## Supplementary material for "Transcriptional and Histone acetylation changes associated with CRE elements expose key factors governing the regulatory circuit in early stage of Huntington’s disease models": Supp. Material: DE_ac_CRE_region_in_4_weeks.csv (part 22 of 39)

	gene	baseMean	log2FoldChange	lfcSE	stat	pvalue	padj	mt 1	mt 2	wt 1	wt 2
103272	5_37960730_37960737strand:+	1.76615049665485	0.73345376144574	2.0561318419859	0.356715336277921	0.7213049232032	0.99999975625662	2.67496121990569	0	2.44948974278318	1.94015102393052
103273	5_55319487_55319494strand:+	1.76615049665485	0.73345376144574	2.0561318419859	0.356715336277921	0.7213049232032	0.99999975625662	2.67496121990569	0	2.44948974278318	1.94015102393052
103274	5_83615375_83615382strand:-	1.76615049665485	0.73345376144574	2.0561318419859	0.356715336277921	0.7213049232032	0.99999975625662	2.67496121990569	0	2.44948974278318	1.94015102393052
103275	6_10128146_10128153strand:+	1.76615049665485	0.73345376144574	2.0561318419859	0.356715336277921	0.7213049232032	0.99999975625662	2.67496121990569	0	2.44948974278318	1.94015102393052
103276	6_143642280_143642287strand:+	1.76615049665485	0.73345376144574	2.0561318419859	0.356715336277921	0.7213049232032	0.99999975625662	2.67496121990569	0	2.44948974278318	1.94015102393052
103277	6_27449004_27449011strand:-	1.76615049665485	0.73345376144574	2.0561318419859	0.356715336277921	0.7213049232032	0.99999975625662	2.67496121990569	0	2.44948974278318	1.94015102393052
103278	6_65005393_65005400strand:-	1.76615049665485	0.73345376144574	2.0561318419859	0.356715336277921	0.7213049232032	0.99999975625662	2.67496121990569	0	2.44948974278318	1.94015102393052
103279	6_80108431_80108438strand:-	1.76615049665485	0.73345376144574	2.0561318419859	0.356715336277921	0.7213049232032	0.99999975625662	2.67496121990569	0	2.44948974278318	1.94015102393052
103280	6_81609102_81609109strand:-	1.76615049665485	0.73345376144574	2.0561318419859	0.356715336277921	0.7213049232032	0.99999975625662	2.67496121990569	0	2.44948974278318	1.94015102393052
103281	7_103275472_103275479strand:-	1.76615049665485	0.73345376144574	2.0561318419859	0.356715336277921	0.7213049232032	0.99999975625662	2.67496121990569	0	2.44948974278318	1.94015102393052
103282	7_113395727_113395734strand:-	1.76615049665485	0.73345376144574	2.0561318419859	0.356715336277921	0.7213049232032	0.99999975625662	2.67496121990569	0	2.44948974278318	1.94015102393052
103283	7_140355507_140355514strand:+	1.76615049665485	0.73345376144574	2.0561318419859	0.356715336277921	0.7213049232032	0.99999975625662	2.67496121990569	0	2.44948974278318	1.94015102393052
103284	7_38612114_38612121strand:+	1.76615049665485	0.73345376144574	2.0561318419859	0.356715336277921	0.7213049232032	0.99999975625662	2.67496121990569	0	2.44948974278318	1.94015102393052
103285	7_69209997_69210004strand:-	1.76615049665485	0.73345376144574	2.0561318419859	0.356715336277921	0.7213049232032	0.99999975625662	2.67496121990569	0	2.44948974278318	1.94015102393052
103286	8_42556770_42556777strand:+	1.76615049665485	0.73345376144574	2.0561318419859	0.356715336277921	0.7213049232032	0.99999975625662	2.67496121990569	0	2.44948974278318	1.94015102393052
103287	9_24321248_24321255strand:-	1.76615049665485	0.73345376144574	2.0561318419859	0.356715336277921	0.7213049232032	0.99999975625662	2.67496121990569	0	2.44948974278318	1.94015102393052
103288	9_38542267_38542274strand:-	1.76615049665485	0.73345376144574	2.0561318419859	0.356715336277921	0.7213049232032	0.99999975625662	2.67496121990569	0	2.44948974278318	1.94015102393052
103289	9_80598203_80598210strand:+	1.76615049665485	0.73345376144574	2.0561318419859	0.356715336277921	0.7213049232032	0.99999975625662	2.67496121990569	0	2.44948974278318	1.94015102393052
103290	X_112799149_112799156strand:-	1.76615049665485	0.73345376144574	2.0561318419859	0.356715336277921	0.7213049232032	0.99999975625662	2.67496121990569	0	2.44948974278318	1.94015102393052
103291	X_120113343_120113350strand:-	1.76615049665485	0.73345376144574	2.0561318419859	0.356715336277921	0.7213049232032	0.99999975625662	2.67496121990569	0	2.44948974278318	1.94015102393052
103292	X_12055635_12055642strand:-	1.76615049665485	0.73345376144574	2.0561318419859	0.356715336277921	0.7213049232032	0.99999975625662	2.67496121990569	0	2.44948974278318	1.94015102393052
103293	X_166103208_166103215strand:+	1.76615049665485	0.73345376144574	2.0561318419859	0.356715336277921	0.7213049232032	0.99999975625662	2.67496121990569	0	2.44948974278318	1.94015102393052
103294	X_39592373_39592380strand:-	1.76615049665485	0.73345376144574	2.0561318419859	0.356715336277921	0.7213049232032	0.99999975625662	2.67496121990569	0	2.44948974278318	1.94015102393052
103295	X_55512794_55512801strand:+	1.76615049665485	0.73345376144574	2.0561318419859	0.356715336277921	0.7213049232032	0.99999975625662	2.67496121990569	0	2.44948974278318	1.94015102393052
103296	X_97480336_97480343strand:-	1.76615049665485	0.73345376144574	2.0561318419859	0.356715336277921	0.7213049232032	0.99999975625662	2.67496121990569	0	2.44948974278318	1.94015102393052
103297	Y_17253933_17253940strand:-	1.76615049665485	0.73345376144574	2.0561318419859	0.356715336277921	0.7213049232032	0.99999975625662	2.67496121990569	0	2.44948974278318	1.94015102393052
103298	16_35174420_35174427strand:+	10.6486816992344	0.271789947870848	0.762066448321583	0.356648620956156	0.72135487369088	0.99999975625662	10.6998448796228	8.68564535161959	8.98146239020499	14.2277741754904
103299	17_5858858_5858865strand:-	10.6486816992344	0.271789947870848	0.762066448321583	0.356648620956156	0.72135487369088	0.99999975625662	10.6998448796228	8.68564535161959	8.98146239020499	14.2277741754904
103300	6_117880456_117880463strand:+	10.6486816992344	0.271789947870848	0.762066448321583	0.356648620956156	0.72135487369088	0.99999975625662	10.6998448796228	8.68564535161959	8.98146239020499	14.2277741754904
103301	17_25256848_25256855strand:+	7.59498935896322	-0.313512366515458	0.879086241929122	-0.35663436823612	0.721365545011613	0.99999975625662	10.6998448796228	6.204032394014	5.71547606649408	7.76060409572206
103302	1_191530632_191530639strand:-	7.59498935896322	-0.313512366515458	0.879086241929122	-0.35663436823612	0.721365545011613	0.99999975625662	10.6998448796228	6.204032394014	5.71547606649408	7.76060409572206
103303	3_27547090_27547097strand:-	7.59498935896322	-0.313512366515458	0.879086241929122	-0.35663436823612	0.721365545011613	0.99999975625662	10.6998448796228	6.204032394014	5.71547606649408	7.76060409572206
103304	3_97813234_97813241strand:-	7.59498935896322	-0.313512366515458	0.879086241929122	-0.35663436823612	0.721365545011613	0.99999975625662	10.6998448796228	6.204032394014	5.71547606649408	7.76060409572206
103305	9_15005248_15005255strand:+	7.59498935896322	-0.313512366515458	0.879086241929122	-0.35663436823612	0.721365545011613	0.99999975625662	10.6998448796228	6.204032394014	5.71547606649408	7.76060409572206
103306	9_73249473_73249480strand:-	7.59498935896322	-0.313512366515458	0.879086241929122	-0.35663436823612	0.721365545011613	0.99999975625662	10.6998448796228	6.204032394014	5.71547606649408	7.76060409572206
103307	14_76110829_76110836strand:+	24.6929131599074	-0.201905668530873	0.56635026135368	-0.356503178877824	0.72146377187779	0.99999975625662	29.4245734189626	23.5753230972532	17.96292478041	27.8088313430041
103308	19_55348737_55348744strand:+	7.07637972687436	-0.356643211483136	1.00046258685229	-0.356478309304127	0.721482393268134	0.99999975625662	14.7122867094813	1.2408064788028	6.53197264742181	5.82045307179155
103309	2_101243434_101243441strand:-	5.14028340895175	0.422184331714362	1.18436876100085	0.356463582640929	0.72149342011092	0.99999975625662	0	8.68564535161959	7.34846922834953	4.52701905583787
103310	8_4499408_4499415strand:-	5.14028340895175	0.422184331714362	1.18436876100085	0.356463582640929	0.72149342011092	0.99999975625662	0	8.68564535161959	7.34846922834953	4.52701905583787
103311	1_178974550_178974557strand:+	7.64553457315762	-0.321596139688641	0.902219453063157	-0.356450017339771	0.721503577415088	0.99999975625662	10.6998448796228	6.204032394014	9.79795897113271	3.88030204786103
103312	3_31088276_31088283strand:-	7.64553457315762	-0.321596139688641	0.902219453063157	-0.356450017339771	0.721503577415088	0.99999975625662	10.6998448796228	6.204032394014	9.79795897113271	3.88030204786103
103313	19_46888326_46888333strand:-	12.5698465793714	0.257894964423577	0.723601691080575	0.356404590539936	0.721537592043225	0.99999975625662	6.68740304976422	16.1304842244364	13.8804418757713	13.5810571675136
103314	17_48422870_48422877strand:-	6.24726319226577	-0.354768493820162	0.99553390448546	-0.356360031759565	0.721570957251751	0.99999975625662	6.68740304976422	7.4448388728168	2.44948974278318	8.4073211036989
103315	12_100302525_100302532strand:+	11.2787240475225	-0.271822390624882	0.762781722202689	-0.356356717410506	0.721573439027282	0.99999975625662	17.387247929387	7.4448388728168	7.34846922834953	12.9343401595368
103316	11_117059600_117059607strand:+	4.43790171061802	0.44211855011819	1.24082359073465	0.35631056132357	0.721608000883858	0.99999975625662	1.33748060995284	6.204032394014	2.44948974278318	7.76060409572206
103317	12_117512455_117512462strand:-	4.43790171061802	0.44211855011819	1.24082359073465	0.35631056132357	0.721608000883858	0.99999975625662	1.33748060995284	6.204032394014	2.44948974278318	7.76060409572206
103318	13_19620413_19620420strand:+	4.43790171061802	0.44211855011819	1.24082359073465	0.35631056132357	0.721608000883858	0.99999975625662	1.33748060995284	6.204032394014	2.44948974278318	7.76060409572206
103319	2_165962640_165962647strand:+	4.43790171061802	0.44211855011819	1.24082359073465	0.35631056132357	0.721608000883858	0.99999975625662	1.33748060995284	6.204032394014	2.44948974278318	7.76060409572206
103320	7_125808630_125808637strand:-	4.43790171061802	0.44211855011819	1.24082359073465	0.35631056132357	0.721608000883858	0.99999975625662	1.33748060995284	6.204032394014	2.44948974278318	7.76060409572206
103321	7_143129627_143129634strand:+	4.43790171061802	0.44211855011819	1.24082359073465	0.35631056132357	0.721608000883858	0.99999975625662	1.33748060995284	6.204032394014	2.44948974278318	7.76060409572206
103322	9_50859744_50859751strand:-	4.43790171061802	0.44211855011819	1.24082359073465	0.35631056132357	0.721608000883858	0.99999975625662	1.33748060995284	6.204032394014	2.44948974278318	7.76060409572206
103323	8_123443263_123443270strand:-	24.9327610214532	0.204638752360527	0.574424291921254	0.356250171238546	0.721653222071663	0.99999975625662	25.412131589104	21.0937101396476	19.5959179422654	33.6292844147956
103324	5_23735494_23735501strand:-	7.82381896758953	0.320774829861697	0.900589712915778	0.356183093434574	0.721703452284831	0.99999975625662	4.01244182985853	9.92645183042239	5.71547606649408	11.6409061435831
103325	14_46457361_46457368strand:-	6.49818561514273	0.347861712033877	0.976646689003974	0.356179687035689	0.721706003147858	0.99999975625662	2.67496121990569	8.68564535161959	8.16496580927726	6.46717007976839
103326	2_133382229_133382236strand:-	6.49818561514273	0.347861712033877	0.976646689003974	0.356179687035689	0.721706003147858	0.99999975625662	2.67496121990569	8.68564535161959	8.16496580927726	6.46717007976839
103327	7_118052768_118052775strand:+	6.49818561514273	0.347861712033877	0.976646689003974	0.356179687035689	0.721706003147858	0.99999975625662	2.67496121990569	8.68564535161959	8.16496580927726	6.46717007976839
103328	10_24196333_24196340strand:-	3.8607789734606	0.456829122916601	1.28258858009217	0.356177444589264	0.721707682393191	0.99999975625662	4.01244182985853	2.4816129576056	5.71547606649408	3.23358503988419
103329	10_38990541_38990548strand:-	3.8607789734606	0.456829122916601	1.28258858009217	0.356177444589264	0.721707682393191	0.99999975625662	4.01244182985853	2.4816129576056	5.71547606649408	3.23358503988419
103330	10_57789637_57789644strand:+	3.8607789734606	0.456829122916601	1.28258858009217	0.356177444589264	0.721707682393191	0.99999975625662	4.01244182985853	2.4816129576056	5.71547606649408	3.23358503988419
103331	11_88754931_88754938strand:+	3.8607789734606	0.456829122916601	1.28258858009217	0.356177444589264	0.721707682393191	0.99999975625662	4.01244182985853	2.4816129576056	5.71547606649408	3.23358503988419
103332	11_94526431_94526438strand:-	3.8607789734606	0.456829122916601	1.28258858009217	0.356177444589264	0.721707682393191	0.99999975625662	4.01244182985853	2.4816129576056	5.71547606649408	3.23358503988419
103333	12_110764737_110764744strand:-	3.8607789734606	0.456829122916601	1.28258858009217	0.356177444589264	0.721707682393191	0.99999975625662	4.01244182985853	2.4816129576056	5.71547606649408	3.23358503988419
103334	12_20752864_20752871strand:+	3.8607789734606	0.456829122916601	1.28258858009217	0.356177444589264	0.721707682393191	0.99999975625662	4.01244182985853	2.4816129576056	5.71547606649408	3.23358503988419
103335	12_30055635_30055642strand:+	3.8607789734606	0.456829122916601	1.28258858009217	0.356177444589264	0.721707682393191	0.99999975625662	4.01244182985853	2.4816129576056	5.71547606649408	3.23358503988419
103336	12_96466065_96466072strand:+	3.8607789734606	0.456829122916601	1.28258858009217	0.356177444589264	0.721707682393191	0.99999975625662	4.01244182985853	2.4816129576056	5.71547606649408	3.23358503988419
103337	13_102390126_102390133strand:+	3.8607789734606	0.456829122916601	1.28258858009217	0.356177444589264	0.721707682393191	0.99999975625662	4.01244182985853	2.4816129576056	5.71547606649408	3.23358503988419
103338	13_119329492_119329499strand:-	3.8607789734606	0.456829122916601	1.28258858009217	0.356177444589264	0.721707682393191	0.99999975625662	4.01244182985853	2.4816129576056	5.71547606649408	3.23358503988419
103339	14_117859995_117860002strand:+	3.8607789734606	0.456829122916601	1.28258858009217	0.356177444589264	0.721707682393191	0.99999975625662	4.01244182985853	2.4816129576056	5.71547606649408	3.23358503988419
103340	15_50746555_50746562strand:+	3.8607789734606	0.456829122916601	1.28258858009217	0.356177444589264	0.721707682393191	0.99999975625662	4.01244182985853	2.4816129576056	5.71547606649408	3.23358503988419
103341	17_42997118_42997125strand:+	3.8607789734606	0.456829122916601	1.28258858009217	0.356177444589264	0.721707682393191	0.99999975625662	4.01244182985853	2.4816129576056	5.71547606649408	3.23358503988419
103342	17_83236467_83236474strand:+	3.8607789734606	0.456829122916601	1.28258858009217	0.356177444589264	0.721707682393191	0.99999975625662	4.01244182985853	2.4816129576056	5.71547606649408	3.23358503988419
103343	18_13172611_13172618strand:-	3.8607789734606	0.456829122916601	1.28258858009217	0.356177444589264	0.721707682393191	0.99999975625662	4.01244182985853	2.4816129576056	5.71547606649408	3.23358503988419
103344	18_13550277_13550284strand:+	3.8607789734606	0.456829122916601	1.28258858009217	0.356177444589264	0.721707682393191	0.99999975625662	4.01244182985853	2.4816129576056	5.71547606649408	3.23358503988419
103345	1_23811838_23811845strand:+	3.8607789734606	0.456829122916601	1.28258858009217	0.356177444589264	0.721707682393191	0.99999975625662	4.01244182985853	2.4816129576056	5.71547606649408	3.23358503988419
103346	1_5304008_5304015strand:-	3.8607789734606	0.456829122916601	1.28258858009217	0.356177444589264	0.721707682393191	0.99999975625662	4.01244182985853	2.4816129576056	5.71547606649408	3.23358503988419
103347	1_67614481_67614488strand:+	3.8607789734606	0.456829122916601	1.28258858009217	0.356177444589264	0.721707682393191	0.99999975625662	4.01244182985853	2.4816129576056	5.71547606649408	3.23358503988419
103348	2_26471200_26471207strand:+	3.8607789734606	0.456829122916601	1.28258858009217	0.356177444589264	0.721707682393191	0.99999975625662	4.01244182985853	2.4816129576056	5.71547606649408	3.23358503988419
103349	2_31978410_31978417strand:-	3.8607789734606	0.456829122916601	1.28258858009217	0.356177444589264	0.721707682393191	0.99999975625662	4.01244182985853	2.4816129576056	5.71547606649408	3.23358503988419
103350	4_143498538_143498545strand:+	3.8607789734606	0.456829122916601	1.28258858009217	0.356177444589264	0.721707682393191	0.99999975625662	4.01244182985853	2.4816129576056	5.71547606649408	3.23358503988419
103351	4_24645835_24645842strand:-	3.8607789734606	0.456829122916601	1.28258858009217	0.356177444589264	0.721707682393191	0.99999975625662	4.01244182985853	2.4816129576056	5.71547606649408	3.23358503988419
103352	4_38267425_38267432strand:+	3.8607789734606	0.456829122916601	1.28258858009217	0.356177444589264	0.721707682393191	0.99999975625662	4.01244182985853	2.4816129576056	5.71547606649408	3.23358503988419
103353	5_130220159_130220166strand:+	3.8607789734606	0.456829122916601	1.28258858009217	0.356177444589264	0.721707682393191	0.99999975625662	4.01244182985853	2.4816129576056	5.71547606649408	3.23358503988419
103354	5_133968729_133968736strand:+	3.8607789734606	0.456829122916601	1.28258858009217	0.356177444589264	0.721707682393191	0.99999975625662	4.01244182985853	2.4816129576056	5.71547606649408	3.23358503988419
103355	5_137548049_137548056strand:-	3.8607789734606	0.456829122916601	1.28258858009217	0.356177444589264	0.721707682393191	0.99999975625662	4.01244182985853	2.4816129576056	5.71547606649408	3.23358503988419
103356	5_32215053_32215060strand:-	3.8607789734606	0.456829122916601	1.28258858009217	0.356177444589264	0.721707682393191	0.99999975625662	4.01244182985853	2.4816129576056	5.71547606649408	3.23358503988419
103357	5_3572003_3572010strand:+	3.8607789734606	0.456829122916601	1.28258858009217	0.356177444589264	0.721707682393191	0.99999975625662	4.01244182985853	2.4816129576056	5.71547606649408	3.23358503988419
103358	6_71019690_71019697strand:-	3.8607789734606	0.456829122916601	1.28258858009217	0.356177444589264	0.721707682393191	0.99999975625662	4.01244182985853	2.4816129576056	5.71547606649408	3.23358503988419
103359	7_30340783_30340790strand:-	3.8607789734606	0.456829122916601	1.28258858009217	0.356177444589264	0.721707682393191	0.99999975625662	4.01244182985853	2.4816129576056	5.71547606649408	3.23358503988419
103360	7_40731511_40731518strand:+	3.8607789734606	0.456829122916601	1.28258858009217	0.356177444589264	0.721707682393191	0.99999975625662	4.01244182985853	2.4816129576056	5.71547606649408	3.23358503988419
103361	8_103041083_103041090strand:-	3.8607789734606	0.456829122916601	1.28258858009217	0.356177444589264	0.721707682393191	0.99999975625662	4.01244182985853	2.4816129576056	5.71547606649408	3.23358503988419
103362	8_110364537_110364544strand:+	3.8607789734606	0.456829122916601	1.28258858009217	0.356177444589264	0.721707682393191	0.99999975625662	4.01244182985853	2.4816129576056	5.71547606649408	3.23358503988419
103363	8_122774010_122774017strand:-	3.8607789734606	0.456829122916601	1.28258858009217	0.356177444589264	0.721707682393191	0.99999975625662	4.01244182985853	2.4816129576056	5.71547606649408	3.23358503988419
103364	8_53861209_53861216strand:+	3.8607789734606	0.456829122916601	1.28258858009217	0.356177444589264	0.721707682393191	0.99999975625662	4.01244182985853	2.4816129576056	5.71547606649408	3.23358503988419
103365	8_79307397_79307404strand:+	3.8607789734606	0.456829122916601	1.28258858009217	0.356177444589264	0.721707682393191	0.99999975625662	4.01244182985853	2.4816129576056	5.71547606649408	3.23358503988419
103366	8_89364375_89364382strand:+	3.8607789734606	0.456829122916601	1.28258858009217	0.356177444589264	0.721707682393191	0.99999975625662	4.01244182985853	2.4816129576056	5.71547606649408	3.23358503988419
103367	9_100445146_100445153strand:+	3.8607789734606	0.456829122916601	1.28258858009217	0.356177444589264	0.721707682393191	0.99999975625662	4.01244182985853	2.4816129576056	5.71547606649408	3.23358503988419
103368	9_119770187_119770194strand:-	3.8607789734606	0.456829122916601	1.28258858009217	0.356177444589264	0.721707682393191	0.99999975625662	4.01244182985853	2.4816129576056	5.71547606649408	3.23358503988419
103369	X_139875222_139875229strand:-	3.8607789734606	0.456829122916601	1.28258858009217	0.356177444589264	0.721707682393191	0.99999975625662	4.01244182985853	2.4816129576056	5.71547606649408	3.23358503988419
103370	X_142952429_142952436strand:+	3.8607789734606	0.456829122916601	1.28258858009217	0.356177444589264	0.721707682393191	0.99999975625662	4.01244182985853	2.4816129576056	5.71547606649408	3.23358503988419
103371	X_68725798_68725805strand:+	3.8607789734606	0.456829122916601	1.28258858009217	0.356177444589264	0.721707682393191	0.99999975625662	4.01244182985853	2.4816129576056	5.71547606649408	3.23358503988419
103372	X_70025033_70025040strand:-	3.8607789734606	0.456829122916601	1.28258858009217	0.356177444589264	0.721707682393191	0.99999975625662	4.01244182985853	2.4816129576056	5.71547606649408	3.23358503988419
103373	X_85207986_85207993strand:-	3.8607789734606	0.456829122916601	1.28258858009217	0.356177444589264	0.721707682393191	0.99999975625662	4.01244182985853	2.4816129576056	5.71547606649408	3.23358503988419
103374	9_78489332_78489339strand:+	11.2339047573485	0.268294089806936	0.75328411667617	0.356165866062291	0.72171635293935	0.99999975625662	8.02488365971706	12.408064788028	8.98146239020499	15.5212081914441
103375	X_26161855_26161862strand:+	6.74772889398695	-0.382492144653933	1.07394718212436	-0.356155452540348	0.721724151105431	0.99999975625662	2.67496121990569	12.408064788028	10.6144555520604	1.29343401595368
103376	12_51688795_51688802strand:-	8.76115160803518	-0.28899255001155	0.81144033421005	-0.356147627653843	0.721730010790852	0.99999975625662	9.36236426966991	9.92645183042239	7.34846922834953	8.4073211036989
103377	17_46049984_46049991strand:+	8.76115160803518	-0.28899255001155	0.81144033421005	-0.356147627653843	0.721730010790852	0.99999975625662	9.36236426966991	9.92645183042239	7.34846922834953	8.4073211036989
103378	7_84588557_84588564strand:+	8.76115160803518	-0.28899255001155	0.81144033421005	-0.356147627653843	0.721730010790852	0.99999975625662	9.36236426966991	9.92645183042239	7.34846922834953	8.4073211036989
103379	7_98657980_98657987strand:+	8.76115160803518	-0.28899255001155	0.81144033421005	-0.356147627653843	0.721730010790852	0.99999975625662	9.36236426966991	9.92645183042239	7.34846922834953	8.4073211036989
103380	1_157281760_157281767strand:-	8.23664980360902	-0.30106469447918	0.845394492825166	-0.356123321164623	0.721748212868974	0.99999975625662	10.6998448796228	7.4448388728168	8.98146239020499	5.82045307179155
103381	7_30538147_30538154strand:-	8.23664980360902	-0.30106469447918	0.845394492825166	-0.356123321164623	0.721748212868974	0.99999975625662	10.6998448796228	7.4448388728168	8.98146239020499	5.82045307179155
103382	1_135368895_135368902strand:-	10.0422643487074	-0.272649073199827	0.765747120932057	-0.3560562824813	0.721798416054908	0.99999975625662	12.0373254895756	9.92645183042239	9.79795897113271	8.4073211036989
103383	X_133656144_133656151strand:+	10.0422643487074	-0.272649073199827	0.765747120932057	-0.3560562824813	0.721798416054908	0.99999975625662	12.0373254895756	9.92645183042239	9.79795897113271	8.4073211036989
103384	5_64390924_64390931strand:-	13.225665765628	-0.256572407115114	0.720697304115276	-0.35600578169233	0.721836235317253	0.99999975625662	21.3996897592455	7.4448388728168	13.0639452948436	10.9941891356063
103385	11_95358466_95358473strand:-	13.0843385926209	-0.255177348598661	0.716851110852254	-0.355969802844114	0.721863179736811	0.99999975625662	18.7247285393398	9.92645183042239	8.16496580927726	15.5212081914441
103386	6_100162451_100162458strand:+	13.0843385926209	-0.255177348598661	0.716851110852254	-0.355969802844114	0.721863179736811	0.99999975625662	18.7247285393398	9.92645183042239	8.16496580927726	15.5212081914441
103387	3_49679891_49679898strand:+	3.29383227579672	0.54765158645102	1.53855215929769	0.355952564325807	0.721876089718439	0.99999975625662	5.34992243981138	0	6.53197264742181	1.29343401595368
103388	3_158401266_158401273strand:-	5.24950797653158	-0.802057838764531	2.25353893310104	-0.35591035370347	0.721907701723297	0.99999975625662	13.3748060995284	0	2.44948974278318	5.17373606381471
103389	5_115186870_115186877strand:+	14.3171142677181	-0.239972912987409	0.674305971849678	-0.355881340230672	0.721929430511394	0.99999975625662	18.7247285393398	12.408064788028	10.6144555520604	15.5212081914441
103390	1_58963162_58963169strand:+	10.1059035343581	0.283234698771939	0.79587159175244	0.35587989533372	0.721930512630383	0.99999975625662	13.3748060995284	4.9632259152112	9.79795897113271	12.2876231515599
103391	8_70376243_70376250strand:-	9.42477243684911	-0.285693573273748	0.802926905013687	-0.355815170085599	0.721978987536919	0.99999975625662	13.3748060995284	7.4448388728168	6.53197264742181	10.3474721276294
103392	6_114436626_114436633strand:+	11.30289258031	-0.276275647622148	0.77645902751664	-0.355814843837625	0.721979231877783	0.99999975625662	18.7247285393398	6.204032394014	7.34846922834953	12.9343401595368
103393	13_49182602_49182609strand:-	11.4073683540174	0.274610849547941	0.77179940293384	0.355805988582089	0.721985863962885	0.99999975625662	13.3748060995284	7.4448388728168	7.34846922834953	17.4613592153746
103394	11_51901075_51901082strand:+	4.46427839202491	0.454390439733866	1.27709561148121	0.35579985997043	0.721990453958314	0.99999975625662	0	7.4448388728168	6.53197264742181	3.88030204786103
103395	3_95559602_95559609strand:+	4.46427839202491	0.454390439733866	1.27709561148121	0.35579985997043	0.721990453958314	0.99999975625662	0	7.4448388728168	6.53197264742181	3.88030204786103
103396	3_97400082_97400089strand:-	4.46427839202491	0.454390439733866	1.27709561148121	0.35579985997043	0.721990453958314	0.99999975625662	0	7.4448388728168	6.53197264742181	3.88030204786103
103397	6_33021543_33021550strand:+	4.46427839202491	0.454390439733866	1.27709561148121	0.35579985997043	0.721990453958314	0.99999975625662	0	7.4448388728168	6.53197264742181	3.88030204786103
103398	6_74197775_74197782strand:-	4.46427839202491	0.454390439733866	1.27709561148121	0.35579985997043	0.721990453958314	0.99999975625662	0	7.4448388728168	6.53197264742181	3.88030204786103
103399	7_125265642_125265649strand:-	4.46427839202491	0.454390439733866	1.27709561148121	0.35579985997043	0.721990453958314	0.99999975625662	0	7.4448388728168	6.53197264742181	3.88030204786103
103400	1_188215482_188215489strand:-	7.22252769764459	0.321883565598888	0.904676041166742	0.355799812255182	0.721990489694468	0.99999975625662	5.34992243981138	7.4448388728168	8.98146239020499	7.11388708774522
103401	1_192505875_192505882strand:+	7.22252769764459	0.321883565598888	0.904676041166742	0.355799812255182	0.721990489694468	0.99999975625662	5.34992243981138	7.4448388728168	8.98146239020499	7.11388708774522
103402	4_153157255_153157262strand:-	7.22252769764459	0.321883565598888	0.904676041166742	0.355799812255182	0.721990489694468	0.99999975625662	5.34992243981138	7.4448388728168	8.98146239020499	7.11388708774522
103403	4_74014862_74014869strand:-	7.22252769764459	0.321883565598888	0.904676041166742	0.355799812255182	0.721990489694468	0.99999975625662	5.34992243981138	7.4448388728168	8.98146239020499	7.11388708774522
103404	5_27122770_27122777strand:+	7.22252769764459	0.321883565598888	0.904676041166742	0.355799812255182	0.721990489694468	0.99999975625662	5.34992243981138	7.4448388728168	8.98146239020499	7.11388708774522
103405	8_86534984_86534991strand:-	15.618585691797	0.251597018856038	0.707152577663334	0.355788873297186	0.721998682401609	0.99999975625662	20.0622091492927	8.68564535161959	9.79795897113271	23.928529295143
103406	8_84976601_84976608strand:-	15.5740584756028	-0.230383696155069	0.647536805172739	-0.35578471264442	0.722001798521188	0.99999975625662	20.0622091492927	13.6488712668308	13.0639452948436	15.5212081914441
103407	10_13664456_13664463strand:-	3.11816053050853	0.500711781770687	1.40750069094941	0.355745318627827	0.722031302886108	0.99999975625662	2.67496121990569	2.4816129576056	4.08248290463863	3.23358503988419
103408	10_14534121_14534128strand:-	3.11816053050853	0.500711781770687	1.40750069094941	0.355745318627827	0.722031302886108	0.99999975625662	2.67496121990569	2.4816129576056	4.08248290463863	3.23358503988419
103409	10_16019795_16019802strand:-	3.11816053050853	0.500711781770687	1.40750069094941	0.355745318627827	0.722031302886108	0.99999975625662	2.67496121990569	2.4816129576056	4.08248290463863	3.23358503988419
103410	10_41465409_41465416strand:+	3.11816053050853	0.500711781770687	1.40750069094941	0.355745318627827	0.722031302886108	0.99999975625662	2.67496121990569	2.4816129576056	4.08248290463863	3.23358503988419
103411	10_7152361_7152368strand:-	3.11816053050853	0.500711781770687	1.40750069094941	0.355745318627827	0.722031302886108	0.99999975625662	2.67496121990569	2.4816129576056	4.08248290463863	3.23358503988419
103412	10_91223142_91223149strand:-	3.11816053050853	0.500711781770687	1.40750069094941	0.355745318627827	0.722031302886108	0.99999975625662	2.67496121990569	2.4816129576056	4.08248290463863	3.23358503988419
103413	10_91258691_91258698strand:+	3.11816053050853	0.500711781770687	1.40750069094941	0.355745318627827	0.722031302886108	0.99999975625662	2.67496121990569	2.4816129576056	4.08248290463863	3.23358503988419
103414	10_97103344_97103351strand:+	3.11816053050853	0.500711781770687	1.40750069094941	0.355745318627827	0.722031302886108	0.99999975625662	2.67496121990569	2.4816129576056	4.08248290463863	3.23358503988419
103415	11_64893449_64893456strand:+	3.11816053050853	0.500711781770687	1.40750069094941	0.355745318627827	0.722031302886108	0.99999975625662	2.67496121990569	2.4816129576056	4.08248290463863	3.23358503988419
103416	11_81678442_81678449strand:-	3.11816053050853	0.500711781770687	1.40750069094941	0.355745318627827	0.722031302886108	0.99999975625662	2.67496121990569	2.4816129576056	4.08248290463863	3.23358503988419
103417	11_97595052_97595059strand:+	3.11816053050853	0.500711781770687	1.40750069094941	0.355745318627827	0.722031302886108	0.99999975625662	2.67496121990569	2.4816129576056	4.08248290463863	3.23358503988419
103418	12_102361424_102361431strand:-	3.11816053050853	0.500711781770687	1.40750069094941	0.355745318627827	0.722031302886108	0.99999975625662	2.67496121990569	2.4816129576056	4.08248290463863	3.23358503988419
103419	12_112405071_112405078strand:+	3.11816053050853	0.500711781770687	1.40750069094941	0.355745318627827	0.722031302886108	0.99999975625662	2.67496121990569	2.4816129576056	4.08248290463863	3.23358503988419
103420	12_60047116_60047123strand:-	3.11816053050853	0.500711781770687	1.40750069094941	0.355745318627827	0.722031302886108	0.99999975625662	2.67496121990569	2.4816129576056	4.08248290463863	3.23358503988419
103421	12_61803816_61803823strand:-	3.11816053050853	0.500711781770687	1.40750069094941	0.355745318627827	0.722031302886108	0.99999975625662	2.67496121990569	2.4816129576056	4.08248290463863	3.23358503988419
103422	12_88558619_88558626strand:-	3.11816053050853	0.500711781770687	1.40750069094941	0.355745318627827	0.722031302886108	0.99999975625662	2.67496121990569	2.4816129576056	4.08248290463863	3.23358503988419
103423	13_64285559_64285566strand:-	3.11816053050853	0.500711781770687	1.40750069094941	0.355745318627827	0.722031302886108	0.99999975625662	2.67496121990569	2.4816129576056	4.08248290463863	3.23358503988419
103424	13_66857662_66857669strand:-	3.11816053050853	0.500711781770687	1.40750069094941	0.355745318627827	0.722031302886108	0.99999975625662	2.67496121990569	2.4816129576056	4.08248290463863	3.23358503988419
103425	13_77254872_77254879strand:+	3.11816053050853	0.500711781770687	1.40750069094941	0.355745318627827	0.722031302886108	0.99999975625662	2.67496121990569	2.4816129576056	4.08248290463863	3.23358503988419
103426	13_82059742_82059749strand:+	3.11816053050853	0.500711781770687	1.40750069094941	0.355745318627827	0.722031302886108	0.99999975625662	2.67496121990569	2.4816129576056	4.08248290463863	3.23358503988419
103427	13_90360068_90360075strand:-	3.11816053050853	0.500711781770687	1.40750069094941	0.355745318627827	0.722031302886108	0.99999975625662	2.67496121990569	2.4816129576056	4.08248290463863	3.23358503988419
103428	14_10560147_10560154strand:-	3.11816053050853	0.500711781770687	1.40750069094941	0.355745318627827	0.722031302886108	0.99999975625662	2.67496121990569	2.4816129576056	4.08248290463863	3.23358503988419
103429	14_113312724_113312731strand:+	3.11816053050853	0.500711781770687	1.40750069094941	0.355745318627827	0.722031302886108	0.99999975625662	2.67496121990569	2.4816129576056	4.08248290463863	3.23358503988419
103430	14_119893977_119893984strand:-	3.11816053050853	0.500711781770687	1.40750069094941	0.355745318627827	0.722031302886108	0.99999975625662	2.67496121990569	2.4816129576056	4.08248290463863	3.23358503988419
103431	14_27576275_27576282strand:-	3.11816053050853	0.500711781770687	1.40750069094941	0.355745318627827	0.722031302886108	0.99999975625662	2.67496121990569	2.4816129576056	4.08248290463863	3.23358503988419
103432	14_45449875_45449882strand:+	3.11816053050853	0.500711781770687	1.40750069094941	0.355745318627827	0.722031302886108	0.99999975625662	2.67496121990569	2.4816129576056	4.08248290463863	3.23358503988419
103433	14_67811665_67811672strand:+	3.11816053050853	0.500711781770687	1.40750069094941	0.355745318627827	0.722031302886108	0.99999975625662	2.67496121990569	2.4816129576056	4.08248290463863	3.23358503988419
103434	14_79780521_79780528strand:-	3.11816053050853	0.500711781770687	1.40750069094941	0.355745318627827	0.722031302886108	0.99999975625662	2.67496121990569	2.4816129576056	4.08248290463863	3.23358503988419
103435	14_93130969_93130976strand:-	3.11816053050853	0.500711781770687	1.40750069094941	0.355745318627827	0.722031302886108	0.99999975625662	2.67496121990569	2.4816129576056	4.08248290463863	3.23358503988419
103436	15_45297318_45297325strand:-	3.11816053050853	0.500711781770687	1.40750069094941	0.355745318627827	0.722031302886108	0.99999975625662	2.67496121990569	2.4816129576056	4.08248290463863	3.23358503988419
103437	15_76481986_76481993strand:-	3.11816053050853	0.500711781770687	1.40750069094941	0.355745318627827	0.722031302886108	0.99999975625662	2.67496121990569	2.4816129576056	4.08248290463863	3.23358503988419
103438	15_96106813_96106820strand:+	3.11816053050853	0.500711781770687	1.40750069094941	0.355745318627827	0.722031302886108	0.99999975625662	2.67496121990569	2.4816129576056	4.08248290463863	3.23358503988419
103439	16_55753350_55753357strand:-	3.11816053050853	0.500711781770687	1.40750069094941	0.355745318627827	0.722031302886108	0.99999975625662	2.67496121990569	2.4816129576056	4.08248290463863	3.23358503988419
103440	17_65126101_65126108strand:-	3.11816053050853	0.500711781770687	1.40750069094941	0.355745318627827	0.722031302886108	0.99999975625662	2.67496121990569	2.4816129576056	4.08248290463863	3.23358503988419
103441	17_76925918_76925925strand:-	3.11816053050853	0.500711781770687	1.40750069094941	0.355745318627827	0.722031302886108	0.99999975625662	2.67496121990569	2.4816129576056	4.08248290463863	3.23358503988419
103442	18_12696822_12696829strand:-	3.11816053050853	0.500711781770687	1.40750069094941	0.355745318627827	0.722031302886108	0.99999975625662	2.67496121990569	2.4816129576056	4.08248290463863	3.23358503988419
103443	18_46533805_46533812strand:-	3.11816053050853	0.500711781770687	1.40750069094941	0.355745318627827	0.722031302886108	0.99999975625662	2.67496121990569	2.4816129576056	4.08248290463863	3.23358503988419
103444	18_87185258_87185265strand:+	3.11816053050853	0.500711781770687	1.40750069094941	0.355745318627827	0.722031302886108	0.99999975625662	2.67496121990569	2.4816129576056	4.08248290463863	3.23358503988419
103445	19_20163997_20164004strand:-	3.11816053050853	0.500711781770687	1.40750069094941	0.355745318627827	0.722031302886108	0.99999975625662	2.67496121990569	2.4816129576056	4.08248290463863	3.23358503988419
103446	1_127505971_127505978strand:-	3.11816053050853	0.500711781770687	1.40750069094941	0.355745318627827	0.722031302886108	0.99999975625662	2.67496121990569	2.4816129576056	4.08248290463863	3.23358503988419
103447	1_139611699_139611706strand:-	3.11816053050853	0.500711781770687	1.40750069094941	0.355745318627827	0.722031302886108	0.99999975625662	2.67496121990569	2.4816129576056	4.08248290463863	3.23358503988419
103448	1_148341172_148341179strand:+	3.11816053050853	0.500711781770687	1.40750069094941	0.355745318627827	0.722031302886108	0.99999975625662	2.67496121990569	2.4816129576056	4.08248290463863	3.23358503988419
103449	1_28899004_28899011strand:+	3.11816053050853	0.500711781770687	1.40750069094941	0.355745318627827	0.722031302886108	0.99999975625662	2.67496121990569	2.4816129576056	4.08248290463863	3.23358503988419
103450	1_51696251_51696258strand:+	3.11816053050853	0.500711781770687	1.40750069094941	0.355745318627827	0.722031302886108	0.99999975625662	2.67496121990569	2.4816129576056	4.08248290463863	3.23358503988419
103451	1_68953177_68953184strand:+	3.11816053050853	0.500711781770687	1.40750069094941	0.355745318627827	0.722031302886108	0.99999975625662	2.67496121990569	2.4816129576056	4.08248290463863	3.23358503988419
103452	2_103095566_103095573strand:+	3.11816053050853	0.500711781770687	1.40750069094941	0.355745318627827	0.722031302886108	0.99999975625662	2.67496121990569	2.4816129576056	4.08248290463863	3.23358503988419
103453	2_10798428_10798435strand:+	3.11816053050853	0.500711781770687	1.40750069094941	0.355745318627827	0.722031302886108	0.99999975625662	2.67496121990569	2.4816129576056	4.08248290463863	3.23358503988419
103454	2_116713012_116713019strand:+	3.11816053050853	0.500711781770687	1.40750069094941	0.355745318627827	0.722031302886108	0.99999975625662	2.67496121990569	2.4816129576056	4.08248290463863	3.23358503988419
103455	2_124898075_124898082strand:+	3.11816053050853	0.500711781770687	1.40750069094941	0.355745318627827	0.722031302886108	0.99999975625662	2.67496121990569	2.4816129576056	4.08248290463863	3.23358503988419
103456	2_171153844_171153851strand:+	3.11816053050853	0.500711781770687	1.40750069094941	0.355745318627827	0.722031302886108	0.99999975625662	2.67496121990569	2.4816129576056	4.08248290463863	3.23358503988419
103457	2_181760230_181760237strand:+	3.11816053050853	0.500711781770687	1.40750069094941	0.355745318627827	0.722031302886108	0.99999975625662	2.67496121990569	2.4816129576056	4.08248290463863	3.23358503988419
103458	2_19135462_19135469strand:-	3.11816053050853	0.500711781770687	1.40750069094941	0.355745318627827	0.722031302886108	0.99999975625662	2.67496121990569	2.4816129576056	4.08248290463863	3.23358503988419
103459	2_61828018_61828025strand:+	3.11816053050853	0.500711781770687	1.40750069094941	0.355745318627827	0.722031302886108	0.99999975625662	2.67496121990569	2.4816129576056	4.08248290463863	3.23358503988419
103460	2_69770767_69770774strand:+	3.11816053050853	0.500711781770687	1.40750069094941	0.355745318627827	0.722031302886108	0.99999975625662	2.67496121990569	2.4816129576056	4.08248290463863	3.23358503988419
103461	3_100938359_100938366strand:+	3.11816053050853	0.500711781770687	1.40750069094941	0.355745318627827	0.722031302886108	0.99999975625662	2.67496121990569	2.4816129576056	4.08248290463863	3.23358503988419
103462	3_146538687_146538694strand:+	3.11816053050853	0.500711781770687	1.40750069094941	0.355745318627827	0.722031302886108	0.99999975625662	2.67496121990569	2.4816129576056	4.08248290463863	3.23358503988419
103463	3_3226454_3226461strand:+	3.11816053050853	0.500711781770687	1.40750069094941	0.355745318627827	0.722031302886108	0.99999975625662	2.67496121990569	2.4816129576056	4.08248290463863	3.23358503988419
103464	3_48089656_48089663strand:-	3.11816053050853	0.500711781770687	1.40750069094941	0.355745318627827	0.722031302886108	0.99999975625662	2.67496121990569	2.4816129576056	4.08248290463863	3.23358503988419
103465	3_88669692_88669699strand:-	3.11816053050853	0.500711781770687	1.40750069094941	0.355745318627827	0.722031302886108	0.99999975625662	2.67496121990569	2.4816129576056	4.08248290463863	3.23358503988419
103466	4_146921566_146921573strand:-	3.11816053050853	0.500711781770687	1.40750069094941	0.355745318627827	0.722031302886108	0.99999975625662	2.67496121990569	2.4816129576056	4.08248290463863	3.23358503988419
103467	4_63435592_63435599strand:-	3.11816053050853	0.500711781770687	1.40750069094941	0.355745318627827	0.722031302886108	0.99999975625662	2.67496121990569	2.4816129576056	4.08248290463863	3.23358503988419
103468	4_76800945_76800952strand:+	3.11816053050853	0.500711781770687	1.40750069094941	0.355745318627827	0.722031302886108	0.99999975625662	2.67496121990569	2.4816129576056	4.08248290463863	3.23358503988419
103469	5_102821575_102821582strand:-	3.11816053050853	0.500711781770687	1.40750069094941	0.355745318627827	0.722031302886108	0.99999975625662	2.67496121990569	2.4816129576056	4.08248290463863	3.23358503988419
103470	5_120319656_120319663strand:-	3.11816053050853	0.500711781770687	1.40750069094941	0.355745318627827	0.722031302886108	0.99999975625662	2.67496121990569	2.4816129576056	4.08248290463863	3.23358503988419
103471	5_135504201_135504208strand:-	3.11816053050853	0.500711781770687	1.40750069094941	0.355745318627827	0.722031302886108	0.99999975625662	2.67496121990569	2.4816129576056	4.08248290463863	3.23358503988419
103472	5_146563459_146563466strand:-	3.11816053050853	0.500711781770687	1.40750069094941	0.355745318627827	0.722031302886108	0.99999975625662	2.67496121990569	2.4816129576056	4.08248290463863	3.23358503988419
103473	5_61854406_61854413strand:-	3.11816053050853	0.500711781770687	1.40750069094941	0.355745318627827	0.722031302886108	0.99999975625662	2.67496121990569	2.4816129576056	4.08248290463863	3.23358503988419
103474	5_65793974_65793981strand:-	3.11816053050853	0.500711781770687	1.40750069094941	0.355745318627827	0.722031302886108	0.99999975625662	2.67496121990569	2.4816129576056	4.08248290463863	3.23358503988419
103475	6_120325772_120325779strand:+	3.11816053050853	0.500711781770687	1.40750069094941	0.355745318627827	0.722031302886108	0.99999975625662	2.67496121990569	2.4816129576056	4.08248290463863	3.23358503988419
103476	6_125023548_125023555strand:+	3.11816053050853	0.500711781770687	1.40750069094941	0.355745318627827	0.722031302886108	0.99999975625662	2.67496121990569	2.4816129576056	4.08248290463863	3.23358503988419
103477	6_53914574_53914581strand:+	3.11816053050853	0.500711781770687	1.40750069094941	0.355745318627827	0.722031302886108	0.99999975625662	2.67496121990569	2.4816129576056	4.08248290463863	3.23358503988419
103478	6_96928596_96928603strand:+	3.11816053050853	0.500711781770687	1.40750069094941	0.355745318627827	0.722031302886108	0.99999975625662	2.67496121990569	2.4816129576056	4.08248290463863	3.23358503988419
103479	7_30062848_30062855strand:+	3.11816053050853	0.500711781770687	1.40750069094941	0.355745318627827	0.722031302886108	0.99999975625662	2.67496121990569	2.4816129576056	4.08248290463863	3.23358503988419
103480	7_62795642_62795649strand:-	3.11816053050853	0.500711781770687	1.40750069094941	0.355745318627827	0.722031302886108	0.99999975625662	2.67496121990569	2.4816129576056	4.08248290463863	3.23358503988419
103481	7_6436648_6436655strand:-	3.11816053050853	0.500711781770687	1.40750069094941	0.355745318627827	0.722031302886108	0.99999975625662	2.67496121990569	2.4816129576056	4.08248290463863	3.23358503988419
103482	8_26041223_26041230strand:-	3.11816053050853	0.500711781770687	1.40750069094941	0.355745318627827	0.722031302886108	0.99999975625662	2.67496121990569	2.4816129576056	4.08248290463863	3.23358503988419
103483	8_62424635_62424642strand:+	3.11816053050853	0.500711781770687	1.40750069094941	0.355745318627827	0.722031302886108	0.99999975625662	2.67496121990569	2.4816129576056	4.08248290463863	3.23358503988419
103484	8_79654756_79654763strand:+	3.11816053050853	0.500711781770687	1.40750069094941	0.355745318627827	0.722031302886108	0.99999975625662	2.67496121990569	2.4816129576056	4.08248290463863	3.23358503988419
103485	9_109795688_109795695strand:+	3.11816053050853	0.500711781770687	1.40750069094941	0.355745318627827	0.722031302886108	0.99999975625662	2.67496121990569	2.4816129576056	4.08248290463863	3.23358503988419
103486	9_24673898_24673905strand:+	3.11816053050853	0.500711781770687	1.40750069094941	0.355745318627827	0.722031302886108	0.99999975625662	2.67496121990569	2.4816129576056	4.08248290463863	3.23358503988419
103487	9_31483066_31483073strand:+	3.11816053050853	0.500711781770687	1.40750069094941	0.355745318627827	0.722031302886108	0.99999975625662	2.67496121990569	2.4816129576056	4.08248290463863	3.23358503988419
103488	9_65079647_65079654strand:+	3.11816053050853	0.500711781770687	1.40750069094941	0.355745318627827	0.722031302886108	0.99999975625662	2.67496121990569	2.4816129576056	4.08248290463863	3.23358503988419
103489	9_73851866_73851873strand:+	3.11816053050853	0.500711781770687	1.40750069094941	0.355745318627827	0.722031302886108	0.99999975625662	2.67496121990569	2.4816129576056	4.08248290463863	3.23358503988419
103490	9_95928183_95928190strand:+	3.11816053050853	0.500711781770687	1.40750069094941	0.355745318627827	0.722031302886108	0.99999975625662	2.67496121990569	2.4816129576056	4.08248290463863	3.23358503988419
103491	X_160092515_160092522strand:-	3.11816053050853	0.500711781770687	1.40750069094941	0.355745318627827	0.722031302886108	0.99999975625662	2.67496121990569	2.4816129576056	4.08248290463863	3.23358503988419
103492	X_169941944_169941951strand:-	3.11816053050853	0.500711781770687	1.40750069094941	0.355745318627827	0.722031302886108	0.99999975625662	2.67496121990569	2.4816129576056	4.08248290463863	3.23358503988419
103493	X_47140492_47140499strand:+	3.11816053050853	0.500711781770687	1.40750069094941	0.355745318627827	0.722031302886108	0.99999975625662	2.67496121990569	2.4816129576056	4.08248290463863	3.23358503988419
103494	X_78425175_78425182strand:+	3.11816053050853	0.500711781770687	1.40750069094941	0.355745318627827	0.722031302886108	0.99999975625662	2.67496121990569	2.4816129576056	4.08248290463863	3.23358503988419
103495	X_86988651_86988658strand:+	3.11816053050853	0.500711781770687	1.40750069094941	0.355745318627827	0.722031302886108	0.99999975625662	2.67496121990569	2.4816129576056	4.08248290463863	3.23358503988419
103496	11_87657244_87657251strand:+	6.52235414793024	0.340515462665175	0.957305169514607	0.355702103685317	0.722063669430047	0.99999975625662	4.01244182985853	7.4448388728168	8.16496580927726	6.46717007976839
103497	13_16846684_16846691strand:+	6.52235414793024	0.340515462665175	0.957305169514607	0.355702103685317	0.722063669430047	0.99999975625662	4.01244182985853	7.4448388728168	8.16496580927726	6.46717007976839
103498	13_44909243_44909250strand:+	6.52235414793024	0.340515462665175	0.957305169514607	0.355702103685317	0.722063669430047	0.99999975625662	4.01244182985853	7.4448388728168	8.16496580927726	6.46717007976839
103499	1_134932598_134932605strand:-	6.52235414793024	0.340515462665175	0.957305169514607	0.355702103685317	0.722063669430047	0.99999975625662	4.01244182985853	7.4448388728168	8.16496580927726	6.46717007976839
103500	2_51290383_51290390strand:+	6.52235414793024	0.340515462665175	0.957305169514607	0.355702103685317	0.722063669430047	0.99999975625662	4.01244182985853	7.4448388728168	8.16496580927726	6.46717007976839
103501	2_8453749_8453756strand:+	6.52235414793024	0.340515462665175	0.957305169514607	0.355702103685317	0.722063669430047	0.99999975625662	4.01244182985853	7.4448388728168	8.16496580927726	6.46717007976839
103502	5_23666766_23666773strand:-	6.52235414793024	0.340515462665175	0.957305169514607	0.355702103685317	0.722063669430047	0.99999975625662	4.01244182985853	7.4448388728168	8.16496580927726	6.46717007976839
103503	6_135773169_135773176strand:-	6.52235414793024	0.340515462665175	0.957305169514607	0.355702103685317	0.722063669430047	0.99999975625662	4.01244182985853	7.4448388728168	8.16496580927726	6.46717007976839
103504	6_61613741_61613748strand:+	6.52235414793024	0.340515462665175	0.957305169514607	0.355702103685317	0.722063669430047	0.99999975625662	4.01244182985853	7.4448388728168	8.16496580927726	6.46717007976839
103505	10_108142649_108142656strand:+	2.37554208755645	0.571666418633138	1.60727513225864	0.355674275772436	0.722084511867713	0.99999975625662	1.33748060995284	2.4816129576056	2.44948974278318	3.23358503988419
103506	10_113754233_113754240strand:+	2.37554208755645	0.571666418633138	1.60727513225864	0.355674275772436	0.722084511867713	0.99999975625662	1.33748060995284	2.4816129576056	2.44948974278318	3.23358503988419
103507	10_11626312_11626319strand:+	2.37554208755645	0.571666418633138	1.60727513225864	0.355674275772436	0.722084511867713	0.99999975625662	1.33748060995284	2.4816129576056	2.44948974278318	3.23358503988419
103508	10_23867879_23867886strand:+	2.37554208755645	0.571666418633138	1.60727513225864	0.355674275772436	0.722084511867713	0.99999975625662	1.33748060995284	2.4816129576056	2.44948974278318	3.23358503988419
103509	10_43242054_43242061strand:+	2.37554208755645	0.571666418633138	1.60727513225864	0.355674275772436	0.722084511867713	0.99999975625662	1.33748060995284	2.4816129576056	2.44948974278318	3.23358503988419
103510	10_62784789_62784796strand:+	2.37554208755645	0.571666418633138	1.60727513225864	0.355674275772436	0.722084511867713	0.99999975625662	1.33748060995284	2.4816129576056	2.44948974278318	3.23358503988419
103511	10_88128682_88128689strand:+	2.37554208755645	0.571666418633138	1.60727513225864	0.355674275772436	0.722084511867713	0.99999975625662	1.33748060995284	2.4816129576056	2.44948974278318	3.23358503988419
103512	10_88580739_88580746strand:-	2.37554208755645	0.571666418633138	1.60727513225864	0.355674275772436	0.722084511867713	0.99999975625662	1.33748060995284	2.4816129576056	2.44948974278318	3.23358503988419
103513	10_95331190_95331197strand:-	2.37554208755645	0.571666418633138	1.60727513225864	0.355674275772436	0.722084511867713	0.99999975625662	1.33748060995284	2.4816129576056	2.44948974278318	3.23358503988419
103514	10_9788801_9788808strand:-	2.37554208755645	0.571666418633138	1.60727513225864	0.355674275772436	0.722084511867713	0.99999975625662	1.33748060995284	2.4816129576056	2.44948974278318	3.23358503988419
103515	11_20151037_20151044strand:-	2.37554208755645	0.571666418633138	1.60727513225864	0.355674275772436	0.722084511867713	0.99999975625662	1.33748060995284	2.4816129576056	2.44948974278318	3.23358503988419
103516	11_26747796_26747803strand:-	2.37554208755645	0.571666418633138	1.60727513225864	0.355674275772436	0.722084511867713	0.99999975625662	1.33748060995284	2.4816129576056	2.44948974278318	3.23358503988419
103517	11_62349234_62349241strand:+	2.37554208755645	0.571666418633138	1.60727513225864	0.355674275772436	0.722084511867713	0.99999975625662	1.33748060995284	2.4816129576056	2.44948974278318	3.23358503988419
103518	12_103973037_103973044strand:-	2.37554208755645	0.571666418633138	1.60727513225864	0.355674275772436	0.722084511867713	0.99999975625662	1.33748060995284	2.4816129576056	2.44948974278318	3.23358503988419
103519	12_116994266_116994273strand:-	2.37554208755645	0.571666418633138	1.60727513225864	0.355674275772436	0.722084511867713	0.99999975625662	1.33748060995284	2.4816129576056	2.44948974278318	3.23358503988419
103520	12_22825353_22825360strand:+	2.37554208755645	0.571666418633138	1.60727513225864	0.355674275772436	0.722084511867713	0.99999975625662	1.33748060995284	2.4816129576056	2.44948974278318	3.23358503988419
103521	13_111836014_111836021strand:-	2.37554208755645	0.571666418633138	1.60727513225864	0.355674275772436	0.722084511867713	0.99999975625662	1.33748060995284	2.4816129576056	2.44948974278318	3.23358503988419
103522	13_21232056_21232063strand:+	2.37554208755645	0.571666418633138	1.60727513225864	0.355674275772436	0.722084511867713	0.99999975625662	1.33748060995284	2.4816129576056	2.44948974278318	3.23358503988419
103523	13_22233608_22233615strand:+	2.37554208755645	0.571666418633138	1.60727513225864	0.355674275772436	0.722084511867713	0.99999975625662	1.33748060995284	2.4816129576056	2.44948974278318	3.23358503988419
103524	13_90562938_90562945strand:+	2.37554208755645	0.571666418633138	1.60727513225864	0.355674275772436	0.722084511867713	0.99999975625662	1.33748060995284	2.4816129576056	2.44948974278318	3.23358503988419
103525	14_109847886_109847893strand:-	2.37554208755645	0.571666418633138	1.60727513225864	0.355674275772436	0.722084511867713	0.99999975625662	1.33748060995284	2.4816129576056	2.44948974278318	3.23358503988419
103526	14_120580536_120580543strand:-	2.37554208755645	0.571666418633138	1.60727513225864	0.355674275772436	0.722084511867713	0.99999975625662	1.33748060995284	2.4816129576056	2.44948974278318	3.23358503988419
103527	14_123029482_123029489strand:+	2.37554208755645	0.571666418633138	1.60727513225864	0.355674275772436	0.722084511867713	0.99999975625662	1.33748060995284	2.4816129576056	2.44948974278318	3.23358503988419
103528	14_45181099_45181106strand:+	2.37554208755645	0.571666418633138	1.60727513225864	0.355674275772436	0.722084511867713	0.99999975625662	1.33748060995284	2.4816129576056	2.44948974278318	3.23358503988419
103529	14_71577746_71577753strand:-	2.37554208755645	0.571666418633138	1.60727513225864	0.355674275772436	0.722084511867713	0.99999975625662	1.33748060995284	2.4816129576056	2.44948974278318	3.23358503988419
103530	14_71792974_71792981strand:-	2.37554208755645	0.571666418633138	1.60727513225864	0.355674275772436	0.722084511867713	0.99999975625662	1.33748060995284	2.4816129576056	2.44948974278318	3.23358503988419
103531	14_73994375_73994382strand:+	2.37554208755645	0.571666418633138	1.60727513225864	0.355674275772436	0.722084511867713	0.99999975625662	1.33748060995284	2.4816129576056	2.44948974278318	3.23358503988419
103532	14_8976568_8976575strand:+	2.37554208755645	0.571666418633138	1.60727513225864	0.355674275772436	0.722084511867713	0.99999975625662	1.33748060995284	2.4816129576056	2.44948974278318	3.23358503988419
103533	14_90839395_90839402strand:+	2.37554208755645	0.571666418633138	1.60727513225864	0.355674275772436	0.722084511867713	0.99999975625662	1.33748060995284	2.4816129576056	2.44948974278318	3.23358503988419
103534	15_16970058_16970065strand:+	2.37554208755645	0.571666418633138	1.60727513225864	0.355674275772436	0.722084511867713	0.99999975625662	1.33748060995284	2.4816129576056	2.44948974278318	3.23358503988419
103535	15_23235130_23235137strand:-	2.37554208755645	0.571666418633138	1.60727513225864	0.355674275772436	0.722084511867713	0.99999975625662	1.33748060995284	2.4816129576056	2.44948974278318	3.23358503988419
103536	15_23477662_23477669strand:+	2.37554208755645	0.571666418633138	1.60727513225864	0.355674275772436	0.722084511867713	0.99999975625662	1.33748060995284	2.4816129576056	2.44948974278318	3.23358503988419
103537	15_70579105_70579112strand:+	2.37554208755645	0.571666418633138	1.60727513225864	0.355674275772436	0.722084511867713	0.99999975625662	1.33748060995284	2.4816129576056	2.44948974278318	3.23358503988419
103538	15_70891481_70891488strand:-	2.37554208755645	0.571666418633138	1.60727513225864	0.355674275772436	0.722084511867713	0.99999975625662	1.33748060995284	2.4816129576056	2.44948974278318	3.23358503988419
103539	16_40032607_40032614strand:+	2.37554208755645	0.571666418633138	1.60727513225864	0.355674275772436	0.722084511867713	0.99999975625662	1.33748060995284	2.4816129576056	2.44948974278318	3.23358503988419
103540	16_60766350_60766357strand:-	2.37554208755645	0.571666418633138	1.60727513225864	0.355674275772436	0.722084511867713	0.99999975625662	1.33748060995284	2.4816129576056	2.44948974278318	3.23358503988419
103541	16_66360589_66360596strand:-	2.37554208755645	0.571666418633138	1.60727513225864	0.355674275772436	0.722084511867713	0.99999975625662	1.33748060995284	2.4816129576056	2.44948974278318	3.23358503988419
103542	16_82340697_82340704strand:-	2.37554208755645	0.571666418633138	1.60727513225864	0.355674275772436	0.722084511867713	0.99999975625662	1.33748060995284	2.4816129576056	2.44948974278318	3.23358503988419
103543	16_84345555_84345562strand:+	2.37554208755645	0.571666418633138	1.60727513225864	0.355674275772436	0.722084511867713	0.99999975625662	1.33748060995284	2.4816129576056	2.44948974278318	3.23358503988419
103544	16_86989118_86989125strand:-	2.37554208755645	0.571666418633138	1.60727513225864	0.355674275772436	0.722084511867713	0.99999975625662	1.33748060995284	2.4816129576056	2.44948974278318	3.23358503988419
103545	16_9889760_9889767strand:-	2.37554208755645	0.571666418633138	1.60727513225864	0.355674275772436	0.722084511867713	0.99999975625662	1.33748060995284	2.4816129576056	2.44948974278318	3.23358503988419
103546	17_54786631_54786638strand:-	2.37554208755645	0.571666418633138	1.60727513225864	0.355674275772436	0.722084511867713	0.99999975625662	1.33748060995284	2.4816129576056	2.44948974278318	3.23358503988419
103547	17_60905414_60905421strand:+	2.37554208755645	0.571666418633138	1.60727513225864	0.355674275772436	0.722084511867713	0.99999975625662	1.33748060995284	2.4816129576056	2.44948974278318	3.23358503988419
103548	18_12532284_12532291strand:-	2.37554208755645	0.571666418633138	1.60727513225864	0.355674275772436	0.722084511867713	0.99999975625662	1.33748060995284	2.4816129576056	2.44948974278318	3.23358503988419
103549	18_49231408_49231415strand:+	2.37554208755645	0.571666418633138	1.60727513225864	0.355674275772436	0.722084511867713	0.99999975625662	1.33748060995284	2.4816129576056	2.44948974278318	3.23358503988419
103550	18_6313812_6313819strand:-	2.37554208755645	0.571666418633138	1.60727513225864	0.355674275772436	0.722084511867713	0.99999975625662	1.33748060995284	2.4816129576056	2.44948974278318	3.23358503988419
103551	18_70954224_70954231strand:-	2.37554208755645	0.571666418633138	1.60727513225864	0.355674275772436	0.722084511867713	0.99999975625662	1.33748060995284	2.4816129576056	2.44948974278318	3.23358503988419
103552	18_7123036_7123043strand:+	2.37554208755645	0.571666418633138	1.60727513225864	0.355674275772436	0.722084511867713	0.99999975625662	1.33748060995284	2.4816129576056	2.44948974278318	3.23358503988419
103553	18_76429733_76429740strand:-	2.37554208755645	0.571666418633138	1.60727513225864	0.355674275772436	0.722084511867713	0.99999975625662	1.33748060995284	2.4816129576056	2.44948974278318	3.23358503988419
103554	18_82444895_82444902strand:-	2.37554208755645	0.571666418633138	1.60727513225864	0.355674275772436	0.722084511867713	0.99999975625662	1.33748060995284	2.4816129576056	2.44948974278318	3.23358503988419
103555	19_26360786_26360793strand:-	2.37554208755645	0.571666418633138	1.60727513225864	0.355674275772436	0.722084511867713	0.99999975625662	1.33748060995284	2.4816129576056	2.44948974278318	3.23358503988419
103556	19_27963740_27963747strand:-	2.37554208755645	0.571666418633138	1.60727513225864	0.355674275772436	0.722084511867713	0.99999975625662	1.33748060995284	2.4816129576056	2.44948974278318	3.23358503988419
103557	19_39035560_39035567strand:-	2.37554208755645	0.571666418633138	1.60727513225864	0.355674275772436	0.722084511867713	0.99999975625662	1.33748060995284	2.4816129576056	2.44948974278318	3.23358503988419
103558	19_42214745_42214752strand:-	2.37554208755645	0.571666418633138	1.60727513225864	0.355674275772436	0.722084511867713	0.99999975625662	1.33748060995284	2.4816129576056	2.44948974278318	3.23358503988419
103559	19_49407023_49407030strand:+	2.37554208755645	0.571666418633138	1.60727513225864	0.355674275772436	0.722084511867713	0.99999975625662	1.33748060995284	2.4816129576056	2.44948974278318	3.23358503988419
103560	19_7213828_7213835strand:+	2.37554208755645	0.571666418633138	1.60727513225864	0.355674275772436	0.722084511867713	0.99999975625662	1.33748060995284	2.4816129576056	2.44948974278318	3.23358503988419
103561	1_112727381_112727388strand:-	2.37554208755645	0.571666418633138	1.60727513225864	0.355674275772436	0.722084511867713	0.99999975625662	1.33748060995284	2.4816129576056	2.44948974278318	3.23358503988419
103562	1_118903342_118903349strand:-	2.37554208755645	0.571666418633138	1.60727513225864	0.355674275772436	0.722084511867713	0.99999975625662	1.33748060995284	2.4816129576056	2.44948974278318	3.23358503988419
103563	1_124655689_124655696strand:+	2.37554208755645	0.571666418633138	1.60727513225864	0.355674275772436	0.722084511867713	0.99999975625662	1.33748060995284	2.4816129576056	2.44948974278318	3.23358503988419
103564	1_186553365_186553372strand:-	2.37554208755645	0.571666418633138	1.60727513225864	0.355674275772436	0.722084511867713	0.99999975625662	1.33748060995284	2.4816129576056	2.44948974278318	3.23358503988419
103565	1_26265731_26265738strand:+	2.37554208755645	0.571666418633138	1.60727513225864	0.355674275772436	0.722084511867713	0.99999975625662	1.33748060995284	2.4816129576056	2.44948974278318	3.23358503988419
103566	1_58474820_58474827strand:+	2.37554208755645	0.571666418633138	1.60727513225864	0.355674275772436	0.722084511867713	0.99999975625662	1.33748060995284	2.4816129576056	2.44948974278318	3.23358503988419
103567	1_59363940_59363947strand:+	2.37554208755645	0.571666418633138	1.60727513225864	0.355674275772436	0.722084511867713	0.99999975625662	1.33748060995284	2.4816129576056	2.44948974278318	3.23358503988419
103568	1_70461825_70461832strand:-	2.37554208755645	0.571666418633138	1.60727513225864	0.355674275772436	0.722084511867713	0.99999975625662	1.33748060995284	2.4816129576056	2.44948974278318	3.23358503988419
103569	2_109497323_109497330strand:-	2.37554208755645	0.571666418633138	1.60727513225864	0.355674275772436	0.722084511867713	0.99999975625662	1.33748060995284	2.4816129576056	2.44948974278318	3.23358503988419
103570	2_115582965_115582972strand:-	2.37554208755645	0.571666418633138	1.60727513225864	0.355674275772436	0.722084511867713	0.99999975625662	1.33748060995284	2.4816129576056	2.44948974278318	3.23358503988419
103571	2_132234668_132234675strand:-	2.37554208755645	0.571666418633138	1.60727513225864	0.355674275772436	0.722084511867713	0.99999975625662	1.33748060995284	2.4816129576056	2.44948974278318	3.23358503988419
103572	2_139594970_139594977strand:-	2.37554208755645	0.571666418633138	1.60727513225864	0.355674275772436	0.722084511867713	0.99999975625662	1.33748060995284	2.4816129576056	2.44948974278318	3.23358503988419
103573	2_14508722_14508729strand:+	2.37554208755645	0.571666418633138	1.60727513225864	0.355674275772436	0.722084511867713	0.99999975625662	1.33748060995284	2.4816129576056	2.44948974278318	3.23358503988419
103574	2_151863784_151863791strand:-	2.37554208755645	0.571666418633138	1.60727513225864	0.355674275772436	0.722084511867713	0.99999975625662	1.33748060995284	2.4816129576056	2.44948974278318	3.23358503988419
103575	2_161360790_161360797strand:+	2.37554208755645	0.571666418633138	1.60727513225864	0.355674275772436	0.722084511867713	0.99999975625662	1.33748060995284	2.4816129576056	2.44948974278318	3.23358503988419
103576	2_163792834_163792841strand:+	2.37554208755645	0.571666418633138	1.60727513225864	0.355674275772436	0.722084511867713	0.99999975625662	1.33748060995284	2.4816129576056	2.44948974278318	3.23358503988419
103577	2_46071384_46071391strand:+	2.37554208755645	0.571666418633138	1.60727513225864	0.355674275772436	0.722084511867713	0.99999975625662	1.33748060995284	2.4816129576056	2.44948974278318	3.23358503988419
103578	2_81099432_81099439strand:-	2.37554208755645	0.571666418633138	1.60727513225864	0.355674275772436	0.722084511867713	0.99999975625662	1.33748060995284	2.4816129576056	2.44948974278318	3.23358503988419
103579	2_92046500_92046507strand:+	2.37554208755645	0.571666418633138	1.60727513225864	0.355674275772436	0.722084511867713	0.99999975625662	1.33748060995284	2.4816129576056	2.44948974278318	3.23358503988419
103580	3_102407616_102407623strand:-	2.37554208755645	0.571666418633138	1.60727513225864	0.355674275772436	0.722084511867713	0.99999975625662	1.33748060995284	2.4816129576056	2.44948974278318	3.23358503988419
103581	3_143083802_143083809strand:+	2.37554208755645	0.571666418633138	1.60727513225864	0.355674275772436	0.722084511867713	0.99999975625662	1.33748060995284	2.4816129576056	2.44948974278318	3.23358503988419
103582	3_18715207_18715214strand:+	2.37554208755645	0.571666418633138	1.60727513225864	0.355674275772436	0.722084511867713	0.99999975625662	1.33748060995284	2.4816129576056	2.44948974278318	3.23358503988419
103583	3_46337040_46337047strand:+	2.37554208755645	0.571666418633138	1.60727513225864	0.355674275772436	0.722084511867713	0.99999975625662	1.33748060995284	2.4816129576056	2.44948974278318	3.23358503988419
103584	3_55332571_55332578strand:-	2.37554208755645	0.571666418633138	1.60727513225864	0.355674275772436	0.722084511867713	0.99999975625662	1.33748060995284	2.4816129576056	2.44948974278318	3.23358503988419
103585	3_6953545_6953552strand:+	2.37554208755645	0.571666418633138	1.60727513225864	0.355674275772436	0.722084511867713	0.99999975625662	1.33748060995284	2.4816129576056	2.44948974278318	3.23358503988419
103586	3_88310330_88310337strand:-	2.37554208755645	0.571666418633138	1.60727513225864	0.355674275772436	0.722084511867713	0.99999975625662	1.33748060995284	2.4816129576056	2.44948974278318	3.23358503988419
103587	4_107907284_107907291strand:+	2.37554208755645	0.571666418633138	1.60727513225864	0.355674275772436	0.722084511867713	0.99999975625662	1.33748060995284	2.4816129576056	2.44948974278318	3.23358503988419
103588	4_110302292_110302299strand:-	2.37554208755645	0.571666418633138	1.60727513225864	0.355674275772436	0.722084511867713	0.99999975625662	1.33748060995284	2.4816129576056	2.44948974278318	3.23358503988419
103589	4_128246082_128246089strand:+	2.37554208755645	0.571666418633138	1.60727513225864	0.355674275772436	0.722084511867713	0.99999975625662	1.33748060995284	2.4816129576056	2.44948974278318	3.23358503988419
103590	4_43806020_43806027strand:+	2.37554208755645	0.571666418633138	1.60727513225864	0.355674275772436	0.722084511867713	0.99999975625662	1.33748060995284	2.4816129576056	2.44948974278318	3.23358503988419
103591	4_55162452_55162459strand:+	2.37554208755645	0.571666418633138	1.60727513225864	0.355674275772436	0.722084511867713	0.99999975625662	1.33748060995284	2.4816129576056	2.44948974278318	3.23358503988419
103592	4_66316490_66316497strand:-	2.37554208755645	0.571666418633138	1.60727513225864	0.355674275772436	0.722084511867713	0.99999975625662	1.33748060995284	2.4816129576056	2.44948974278318	3.23358503988419
103593	4_96426641_96426648strand:+	2.37554208755645	0.571666418633138	1.60727513225864	0.355674275772436	0.722084511867713	0.99999975625662	1.33748060995284	2.4816129576056	2.44948974278318	3.23358503988419
103594	5_109595575_109595582strand:+	2.37554208755645	0.571666418633138	1.60727513225864	0.355674275772436	0.722084511867713	0.99999975625662	1.33748060995284	2.4816129576056	2.44948974278318	3.23358503988419
103595	5_12569904_12569911strand:-	2.37554208755645	0.571666418633138	1.60727513225864	0.355674275772436	0.722084511867713	0.99999975625662	1.33748060995284	2.4816129576056	2.44948974278318	3.23358503988419
103596	5_14529856_14529863strand:+	2.37554208755645	0.571666418633138	1.60727513225864	0.355674275772436	0.722084511867713	0.99999975625662	1.33748060995284	2.4816129576056	2.44948974278318	3.23358503988419
103597	5_147480602_147480609strand:-	2.37554208755645	0.571666418633138	1.60727513225864	0.355674275772436	0.722084511867713	0.99999975625662	1.33748060995284	2.4816129576056	2.44948974278318	3.23358503988419
103598	5_31309921_31309928strand:-	2.37554208755645	0.571666418633138	1.60727513225864	0.355674275772436	0.722084511867713	0.99999975625662	1.33748060995284	2.4816129576056	2.44948974278318	3.23358503988419
103599	5_41399099_41399106strand:+	2.37554208755645	0.571666418633138	1.60727513225864	0.355674275772436	0.722084511867713	0.99999975625662	1.33748060995284	2.4816129576056	2.44948974278318	3.23358503988419
103600	5_86159042_86159049strand:-	2.37554208755645	0.571666418633138	1.60727513225864	0.355674275772436	0.722084511867713	0.99999975625662	1.33748060995284	2.4816129576056	2.44948974278318	3.23358503988419
103601	6_101273639_101273646strand:-	2.37554208755645	0.571666418633138	1.60727513225864	0.355674275772436	0.722084511867713	0.99999975625662	1.33748060995284	2.4816129576056	2.44948974278318	3.23358503988419
103602	6_107022144_107022151strand:+	2.37554208755645	0.571666418633138	1.60727513225864	0.355674275772436	0.722084511867713	0.99999975625662	1.33748060995284	2.4816129576056	2.44948974278318	3.23358503988419
103603	6_11071225_11071232strand:+	2.37554208755645	0.571666418633138	1.60727513225864	0.355674275772436	0.722084511867713	0.99999975625662	1.33748060995284	2.4816129576056	2.44948974278318	3.23358503988419
103604	6_131345039_131345046strand:+	2.37554208755645	0.571666418633138	1.60727513225864	0.355674275772436	0.722084511867713	0.99999975625662	1.33748060995284	2.4816129576056	2.44948974278318	3.23358503988419
103605	6_133300999_133301006strand:-	2.37554208755645	0.571666418633138	1.60727513225864	0.355674275772436	0.722084511867713	0.99999975625662	1.33748060995284	2.4816129576056	2.44948974278318	3.23358503988419
103606	6_147650065_147650072strand:+	2.37554208755645	0.571666418633138	1.60727513225864	0.355674275772436	0.722084511867713	0.99999975625662	1.33748060995284	2.4816129576056	2.44948974278318	3.23358503988419
103607	6_3078709_3078716strand:+	2.37554208755645	0.571666418633138	1.60727513225864	0.355674275772436	0.722084511867713	0.99999975625662	1.33748060995284	2.4816129576056	2.44948974278318	3.23358503988419
103608	6_50460419_50460426strand:+	2.37554208755645	0.571666418633138	1.60727513225864	0.355674275772436	0.722084511867713	0.99999975625662	1.33748060995284	2.4816129576056	2.44948974278318	3.23358503988419
103609	6_5594672_5594679strand:-	2.37554208755645	0.571666418633138	1.60727513225864	0.355674275772436	0.722084511867713	0.99999975625662	1.33748060995284	2.4816129576056	2.44948974278318	3.23358503988419
103610	7_121901659_121901666strand:+	2.37554208755645	0.571666418633138	1.60727513225864	0.355674275772436	0.722084511867713	0.99999975625662	1.33748060995284	2.4816129576056	2.44948974278318	3.23358503988419
103611	7_24100994_24101001strand:-	2.37554208755645	0.571666418633138	1.60727513225864	0.355674275772436	0.722084511867713	0.99999975625662	1.33748060995284	2.4816129576056	2.44948974278318	3.23358503988419
103612	7_29587680_29587687strand:-	2.37554208755645	0.571666418633138	1.60727513225864	0.355674275772436	0.722084511867713	0.99999975625662	1.33748060995284	2.4816129576056	2.44948974278318	3.23358503988419
103613	7_5404222_5404229strand:+	2.37554208755645	0.571666418633138	1.60727513225864	0.355674275772436	0.722084511867713	0.99999975625662	1.33748060995284	2.4816129576056	2.44948974278318	3.23358503988419
103614	7_6404613_6404620strand:+	2.37554208755645	0.571666418633138	1.60727513225864	0.355674275772436	0.722084511867713	0.99999975625662	1.33748060995284	2.4816129576056	2.44948974278318	3.23358503988419
103615	7_81955266_81955273strand:+	2.37554208755645	0.571666418633138	1.60727513225864	0.355674275772436	0.722084511867713	0.99999975625662	1.33748060995284	2.4816129576056	2.44948974278318	3.23358503988419
103616	8_109545723_109545730strand:-	2.37554208755645	0.571666418633138	1.60727513225864	0.355674275772436	0.722084511867713	0.99999975625662	1.33748060995284	2.4816129576056	2.44948974278318	3.23358503988419
103617	8_13815947_13815954strand:+	2.37554208755645	0.571666418633138	1.60727513225864	0.355674275772436	0.722084511867713	0.99999975625662	1.33748060995284	2.4816129576056	2.44948974278318	3.23358503988419
103618	8_16705470_16705477strand:-	2.37554208755645	0.571666418633138	1.60727513225864	0.355674275772436	0.722084511867713	0.99999975625662	1.33748060995284	2.4816129576056	2.44948974278318	3.23358503988419
103619	8_34434739_34434746strand:-	2.37554208755645	0.571666418633138	1.60727513225864	0.355674275772436	0.722084511867713	0.99999975625662	1.33748060995284	2.4816129576056	2.44948974278318	3.23358503988419
103620	8_44738269_44738276strand:-	2.37554208755645	0.571666418633138	1.60727513225864	0.355674275772436	0.722084511867713	0.99999975625662	1.33748060995284	2.4816129576056	2.44948974278318	3.23358503988419
103621	8_59351932_59351939strand:-	2.37554208755645	0.571666418633138	1.60727513225864	0.355674275772436	0.722084511867713	0.99999975625662	1.33748060995284	2.4816129576056	2.44948974278318	3.23358503988419
103622	8_70310782_70310789strand:+	2.37554208755645	0.571666418633138	1.60727513225864	0.355674275772436	0.722084511867713	0.99999975625662	1.33748060995284	2.4816129576056	2.44948974278318	3.23358503988419
103623	8_86640651_86640658strand:+	2.37554208755645	0.571666418633138	1.60727513225864	0.355674275772436	0.722084511867713	0.99999975625662	1.33748060995284	2.4816129576056	2.44948974278318	3.23358503988419
103624	9_37787347_37787354strand:-	2.37554208755645	0.571666418633138	1.60727513225864	0.355674275772436	0.722084511867713	0.99999975625662	1.33748060995284	2.4816129576056	2.44948974278318	3.23358503988419
103625	9_85096686_85096693strand:-	2.37554208755645	0.571666418633138	1.60727513225864	0.355674275772436	0.722084511867713	0.99999975625662	1.33748060995284	2.4816129576056	2.44948974278318	3.23358503988419
103626	X_144292958_144292965strand:+	2.37554208755645	0.571666418633138	1.60727513225864	0.355674275772436	0.722084511867713	0.99999975625662	1.33748060995284	2.4816129576056	2.44948974278318	3.23358503988419
103627	X_161482476_161482483strand:-	2.37554208755645	0.571666418633138	1.60727513225864	0.355674275772436	0.722084511867713	0.99999975625662	1.33748060995284	2.4816129576056	2.44948974278318	3.23358503988419
103628	X_20654759_20654766strand:-	2.37554208755645	0.571666418633138	1.60727513225864	0.355674275772436	0.722084511867713	0.99999975625662	1.33748060995284	2.4816129576056	2.44948974278318	3.23358503988419
103629	X_35990016_35990023strand:-	2.37554208755645	0.571666418633138	1.60727513225864	0.355674275772436	0.722084511867713	0.99999975625662	1.33748060995284	2.4816129576056	2.44948974278318	3.23358503988419
103630	X_47299599_47299606strand:-	2.37554208755645	0.571666418633138	1.60727513225864	0.355674275772436	0.722084511867713	0.99999975625662	1.33748060995284	2.4816129576056	2.44948974278318	3.23358503988419
103631	X_61791542_61791549strand:+	2.37554208755645	0.571666418633138	1.60727513225864	0.355674275772436	0.722084511867713	0.99999975625662	1.33748060995284	2.4816129576056	2.44948974278318	3.23358503988419
103632	10_78042009_78042016strand:+	5.82218059821589	0.363757660819743	1.02327879440034	0.355482457772332	0.722228184548891	0.99999975625662	2.67496121990569	7.4448388728168	7.34846922834953	5.82045307179155
103633	11_44803805_44803812strand:-	5.82218059821589	0.363757660819743	1.02327879440034	0.355482457772332	0.722228184548891	0.99999975625662	2.67496121990569	7.4448388728168	7.34846922834953	5.82045307179155
103634	12_99945208_99945215strand:-	5.82218059821589	0.363757660819743	1.02327879440034	0.355482457772332	0.722228184548891	0.99999975625662	2.67496121990569	7.4448388728168	7.34846922834953	5.82045307179155
103635	14_20861723_20861730strand:+	5.82218059821589	0.363757660819743	1.02327879440034	0.355482457772332	0.722228184548891	0.99999975625662	2.67496121990569	7.4448388728168	7.34846922834953	5.82045307179155
103636	17_64160858_64160865strand:+	5.82218059821589	0.363757660819743	1.02327879440034	0.355482457772332	0.722228184548891	0.99999975625662	2.67496121990569	7.4448388728168	7.34846922834953	5.82045307179155
103637	18_4004403_4004410strand:-	5.82218059821589	0.363757660819743	1.02327879440034	0.355482457772332	0.722228184548891	0.99999975625662	2.67496121990569	7.4448388728168	7.34846922834953	5.82045307179155
103638	19_10841877_10841884strand:+	5.82218059821589	0.363757660819743	1.02327879440034	0.355482457772332	0.722228184548891	0.99999975625662	2.67496121990569	7.4448388728168	7.34846922834953	5.82045307179155
103639	19_41962971_41962978strand:+	5.82218059821589	0.363757660819743	1.02327879440034	0.355482457772332	0.722228184548891	0.99999975625662	2.67496121990569	7.4448388728168	7.34846922834953	5.82045307179155
103640	4_139009757_139009764strand:+	5.82218059821589	0.363757660819743	1.02327879440034	0.355482457772332	0.722228184548891	0.99999975625662	2.67496121990569	7.4448388728168	7.34846922834953	5.82045307179155
103641	6_143216763_143216770strand:-	5.82218059821589	0.363757660819743	1.02327879440034	0.355482457772332	0.722228184548891	0.99999975625662	2.67496121990569	7.4448388728168	7.34846922834953	5.82045307179155
103642	10_89316324_89316331strand:-	3.26959422575813	-0.49933397529634	1.40489572201641	-0.355424226489677	0.722271802021631	0.99999975625662	4.01244182985853	3.7224194364084	0.816496580927726	4.52701905583787
103643	11_117880253_117880260strand:-	3.26959422575813	-0.49933397529634	1.40489572201641	-0.355424226489677	0.722271802021631	0.99999975625662	4.01244182985853	3.7224194364084	0.816496580927726	4.52701905583787
103644	11_54977100_54977107strand:+	3.26959422575813	-0.49933397529634	1.40489572201641	-0.355424226489677	0.722271802021631	0.99999975625662	4.01244182985853	3.7224194364084	0.816496580927726	4.52701905583787
103645	12_119978506_119978513strand:-	3.26959422575813	-0.49933397529634	1.40489572201641	-0.355424226489677	0.722271802021631	0.99999975625662	4.01244182985853	3.7224194364084	0.816496580927726	4.52701905583787
103646	13_48682403_48682410strand:-	3.26959422575813	-0.49933397529634	1.40489572201641	-0.355424226489677	0.722271802021631	0.99999975625662	4.01244182985853	3.7224194364084	0.816496580927726	4.52701905583787
103647	13_79150326_79150333strand:-	3.26959422575813	-0.49933397529634	1.40489572201641	-0.355424226489677	0.722271802021631	0.99999975625662	4.01244182985853	3.7224194364084	0.816496580927726	4.52701905583787
103648	14_48373433_48373440strand:+	3.26959422575813	-0.49933397529634	1.40489572201641	-0.355424226489677	0.722271802021631	0.99999975625662	4.01244182985853	3.7224194364084	0.816496580927726	4.52701905583787
103649	15_15430051_15430058strand:+	3.26959422575813	-0.49933397529634	1.40489572201641	-0.355424226489677	0.722271802021631	0.99999975625662	4.01244182985853	3.7224194364084	0.816496580927726	4.52701905583787
103650	15_18134588_18134595strand:+	3.26959422575813	-0.49933397529634	1.40489572201641	-0.355424226489677	0.722271802021631	0.99999975625662	4.01244182985853	3.7224194364084	0.816496580927726	4.52701905583787
103651	19_34123190_34123197strand:-	3.26959422575813	-0.49933397529634	1.40489572201641	-0.355424226489677	0.722271802021631	0.99999975625662	4.01244182985853	3.7224194364084	0.816496580927726	4.52701905583787
103652	1_106321382_106321389strand:-	3.26959422575813	-0.49933397529634	1.40489572201641	-0.355424226489677	0.722271802021631	0.99999975625662	4.01244182985853	3.7224194364084	0.816496580927726	4.52701905583787
103653	1_131717675_131717682strand:+	3.26959422575813	-0.49933397529634	1.40489572201641	-0.355424226489677	0.722271802021631	0.99999975625662	4.01244182985853	3.7224194364084	0.816496580927726	4.52701905583787
103654	1_41997223_41997230strand:-	3.26959422575813	-0.49933397529634	1.40489572201641	-0.355424226489677	0.722271802021631	0.99999975625662	4.01244182985853	3.7224194364084	0.816496580927726	4.52701905583787
103655	1_76197254_76197261strand:-	3.26959422575813	-0.49933397529634	1.40489572201641	-0.355424226489677	0.722271802021631	0.99999975625662	4.01244182985853	3.7224194364084	0.816496580927726	4.52701905583787
103656	2_21942792_21942799strand:+	3.26959422575813	-0.49933397529634	1.40489572201641	-0.355424226489677	0.722271802021631	0.99999975625662	4.01244182985853	3.7224194364084	0.816496580927726	4.52701905583787
103657	3_94312246_94312253strand:-	3.26959422575813	-0.49933397529634	1.40489572201641	-0.355424226489677	0.722271802021631	0.99999975625662	4.01244182985853	3.7224194364084	0.816496580927726	4.52701905583787
103658	5_112439986_112439993strand:+	3.26959422575813	-0.49933397529634	1.40489572201641	-0.355424226489677	0.722271802021631	0.99999975625662	4.01244182985853	3.7224194364084	0.816496580927726	4.52701905583787
103659	5_134815655_134815662strand:-	3.26959422575813	-0.49933397529634	1.40489572201641	-0.355424226489677	0.722271802021631	0.99999975625662	4.01244182985853	3.7224194364084	0.816496580927726	4.52701905583787
103660	6_25635721_25635728strand:-	3.26959422575813	-0.49933397529634	1.40489572201641	-0.355424226489677	0.722271802021631	0.99999975625662	4.01244182985853	3.7224194364084	0.816496580927726	4.52701905583787
103661	6_3984683_3984690strand:-	3.26959422575813	-0.49933397529634	1.40489572201641	-0.355424226489677	0.722271802021631	0.99999975625662	4.01244182985853	3.7224194364084	0.816496580927726	4.52701905583787
103662	6_63380303_63380310strand:-	3.26959422575813	-0.49933397529634	1.40489572201641	-0.355424226489677	0.722271802021631	0.99999975625662	4.01244182985853	3.7224194364084	0.816496580927726	4.52701905583787
103663	8_46432657_46432664strand:+	3.26959422575813	-0.49933397529634	1.40489572201641	-0.355424226489677	0.722271802021631	0.99999975625662	4.01244182985853	3.7224194364084	0.816496580927726	4.52701905583787
103664	X_7357368_7357375strand:+	3.26959422575813	-0.49933397529634	1.40489572201641	-0.355424226489677	0.722271802021631	0.99999975625662	4.01244182985853	3.7224194364084	0.816496580927726	4.52701905583787
103665	X_73801508_73801515strand:+	3.26959422575813	-0.49933397529634	1.40489572201641	-0.355424226489677	0.722271802021631	0.99999975625662	4.01244182985853	3.7224194364084	0.816496580927726	4.52701905583787
103666	X_87777264_87777271strand:-	3.26959422575813	-0.49933397529634	1.40489572201641	-0.355424226489677	0.722271802021631	0.99999975625662	4.01244182985853	3.7224194364084	0.816496580927726	4.52701905583787
103667	10_57442634_57442641strand:+	13.6132566942858	-0.243432420526271	0.684942398979802	-0.355405682125759	0.722285692653734	0.99999975625662	12.0373254895756	17.3712907032392	14.6969384566991	10.3474721276294
103668	7_44900953_44900960strand:+	21.8880112155645	0.217891023571316	0.613113459366657	0.35538450549821	0.722301555091511	0.99999975625662	29.4245734189626	11.1672583092252	23.6784008469041	23.2818122871662
103669	10_115457669_115457676strand:-	1.04180841415298	1.19522052297966	3.36323212307002	0.355378540416842	0.722306023281178	0.99999975625662	0	1.2408064788028	1.63299316185545	1.29343401595368
103670	10_125601831_125601838strand:-	1.04180841415298	1.19522052297966	3.36323212307002	0.355378540416842	0.722306023281178	0.99999975625662	0	1.2408064788028	1.63299316185545	1.29343401595368
103671	10_15103042_15103049strand:-	1.04180841415298	1.19522052297966	3.36323212307002	0.355378540416842	0.722306023281178	0.99999975625662	0	1.2408064788028	1.63299316185545	1.29343401595368
103672	10_30102467_30102474strand:+	1.04180841415298	1.19522052297966	3.36323212307002	0.355378540416842	0.722306023281178	0.99999975625662	0	1.2408064788028	1.63299316185545	1.29343401595368
103673	10_45299644_45299651strand:+	1.04180841415298	1.19522052297966	3.36323212307002	0.355378540416842	0.722306023281178	0.99999975625662	0	1.2408064788028	1.63299316185545	1.29343401595368
103674	10_53546692_53546699strand:-	1.04180841415298	1.19522052297966	3.36323212307002	0.355378540416842	0.722306023281178	0.99999975625662	0	1.2408064788028	1.63299316185545	1.29343401595368
103675	10_88582767_88582774strand:-	1.04180841415298	1.19522052297966	3.36323212307002	0.355378540416842	0.722306023281178	0.99999975625662	0	1.2408064788028	1.63299316185545	1.29343401595368
103676	11_104768444_104768451strand:-	1.04180841415298	1.19522052297966	3.36323212307002	0.355378540416842	0.722306023281178	0.99999975625662	0	1.2408064788028	1.63299316185545	1.29343401595368
103677	11_15900237_15900244strand:-	1.04180841415298	1.19522052297966	3.36323212307002	0.355378540416842	0.722306023281178	0.99999975625662	0	1.2408064788028	1.63299316185545	1.29343401595368
103678	11_26664819_26664826strand:+	1.04180841415298	1.19522052297966	3.36323212307002	0.355378540416842	0.722306023281178	0.99999975625662	0	1.2408064788028	1.63299316185545	1.29343401595368
103679	11_33224934_33224941strand:+	1.04180841415298	1.19522052297966	3.36323212307002	0.355378540416842	0.722306023281178	0.99999975625662	0	1.2408064788028	1.63299316185545	1.29343401595368
103680	11_73619356_73619363strand:+	1.04180841415298	1.19522052297966	3.36323212307002	0.355378540416842	0.722306023281178	0.99999975625662	0	1.2408064788028	1.63299316185545	1.29343401595368
103681	11_89370897_89370904strand:-	1.04180841415298	1.19522052297966	3.36323212307002	0.355378540416842	0.722306023281178	0.99999975625662	0	1.2408064788028	1.63299316185545	1.29343401595368
103682	12_15276585_15276592strand:+	1.04180841415298	1.19522052297966	3.36323212307002	0.355378540416842	0.722306023281178	0.99999975625662	0	1.2408064788028	1.63299316185545	1.29343401595368
103683	12_19297377_19297384strand:+	1.04180841415298	1.19522052297966	3.36323212307002	0.355378540416842	0.722306023281178	0.99999975625662	0	1.2408064788028	1.63299316185545	1.29343401595368
103684	12_26579325_26579332strand:-	1.04180841415298	1.19522052297966	3.36323212307002	0.355378540416842	0.722306023281178	0.99999975625662	0	1.2408064788028	1.63299316185545	1.29343401595368
103685	13_108148661_108148668strand:+	1.04180841415298	1.19522052297966	3.36323212307002	0.355378540416842	0.722306023281178	0.99999975625662	0	1.2408064788028	1.63299316185545	1.29343401595368
103686	13_18537744_18537751strand:+	1.04180841415298	1.19522052297966	3.36323212307002	0.355378540416842	0.722306023281178	0.99999975625662	0	1.2408064788028	1.63299316185545	1.29343401595368
103687	13_26359563_26359570strand:+	1.04180841415298	1.19522052297966	3.36323212307002	0.355378540416842	0.722306023281178	0.99999975625662	0	1.2408064788028	1.63299316185545	1.29343401595368
103688	13_60056661_60056668strand:+	1.04180841415298	1.19522052297966	3.36323212307002	0.355378540416842	0.722306023281178	0.99999975625662	0	1.2408064788028	1.63299316185545	1.29343401595368
103689	13_65271234_65271241strand:+	1.04180841415298	1.19522052297966	3.36323212307002	0.355378540416842	0.722306023281178	0.99999975625662	0	1.2408064788028	1.63299316185545	1.29343401595368
103690	14_121540084_121540091strand:+	1.04180841415298	1.19522052297966	3.36323212307002	0.355378540416842	0.722306023281178	0.99999975625662	0	1.2408064788028	1.63299316185545	1.29343401595368
103691	14_60935793_60935800strand:+	1.04180841415298	1.19522052297966	3.36323212307002	0.355378540416842	0.722306023281178	0.99999975625662	0	1.2408064788028	1.63299316185545	1.29343401595368
103692	14_81189116_81189123strand:-	1.04180841415298	1.19522052297966	3.36323212307002	0.355378540416842	0.722306023281178	0.99999975625662	0	1.2408064788028	1.63299316185545	1.29343401595368
103693	14_96187059_96187066strand:-	1.04180841415298	1.19522052297966	3.36323212307002	0.355378540416842	0.722306023281178	0.99999975625662	0	1.2408064788028	1.63299316185545	1.29343401595368
103694	14_96570246_96570253strand:+	1.04180841415298	1.19522052297966	3.36323212307002	0.355378540416842	0.722306023281178	0.99999975625662	0	1.2408064788028	1.63299316185545	1.29343401595368
103695	15_15125755_15125762strand:+	1.04180841415298	1.19522052297966	3.36323212307002	0.355378540416842	0.722306023281178	0.99999975625662	0	1.2408064788028	1.63299316185545	1.29343401595368
103696	15_23909625_23909632strand:-	1.04180841415298	1.19522052297966	3.36323212307002	0.355378540416842	0.722306023281178	0.99999975625662	0	1.2408064788028	1.63299316185545	1.29343401595368
103697	15_45339126_45339133strand:-	1.04180841415298	1.19522052297966	3.36323212307002	0.355378540416842	0.722306023281178	0.99999975625662	0	1.2408064788028	1.63299316185545	1.29343401595368
103698	16_54665710_54665717strand:-	1.04180841415298	1.19522052297966	3.36323212307002	0.355378540416842	0.722306023281178	0.99999975625662	0	1.2408064788028	1.63299316185545	1.29343401595368
103699	16_81111222_81111229strand:-	1.04180841415298	1.19522052297966	3.36323212307002	0.355378540416842	0.722306023281178	0.99999975625662	0	1.2408064788028	1.63299316185545	1.29343401595368
103700	16_81255073_81255080strand:-	1.04180841415298	1.19522052297966	3.36323212307002	0.355378540416842	0.722306023281178	0.99999975625662	0	1.2408064788028	1.63299316185545	1.29343401595368
103701	17_18633501_18633508strand:-	1.04180841415298	1.19522052297966	3.36323212307002	0.355378540416842	0.722306023281178	0.99999975625662	0	1.2408064788028	1.63299316185545	1.29343401595368
103702	17_21123875_21123882strand:-	1.04180841415298	1.19522052297966	3.36323212307002	0.355378540416842	0.722306023281178	0.99999975625662	0	1.2408064788028	1.63299316185545	1.29343401595368
103703	17_21606016_21606023strand:-	1.04180841415298	1.19522052297966	3.36323212307002	0.355378540416842	0.722306023281178	0.99999975625662	0	1.2408064788028	1.63299316185545	1.29343401595368
103704	17_60047428_60047435strand:+	1.04180841415298	1.19522052297966	3.36323212307002	0.355378540416842	0.722306023281178	0.99999975625662	0	1.2408064788028	1.63299316185545	1.29343401595368
103705	17_60896346_60896353strand:+	1.04180841415298	1.19522052297966	3.36323212307002	0.355378540416842	0.722306023281178	0.99999975625662	0	1.2408064788028	1.63299316185545	1.29343401595368
103706	17_63838430_63838437strand:+	1.04180841415298	1.19522052297966	3.36323212307002	0.355378540416842	0.722306023281178	0.99999975625662	0	1.2408064788028	1.63299316185545	1.29343401595368
103707	17_85133345_85133352strand:+	1.04180841415298	1.19522052297966	3.36323212307002	0.355378540416842	0.722306023281178	0.99999975625662	0	1.2408064788028	1.63299316185545	1.29343401595368
103708	19_35228869_35228876strand:-	1.04180841415298	1.19522052297966	3.36323212307002	0.355378540416842	0.722306023281178	0.99999975625662	0	1.2408064788028	1.63299316185545	1.29343401595368
103709	19_39489311_39489318strand:+	1.04180841415298	1.19522052297966	3.36323212307002	0.355378540416842	0.722306023281178	0.99999975625662	0	1.2408064788028	1.63299316185545	1.29343401595368
103710	19_4319922_4319929strand:-	1.04180841415298	1.19522052297966	3.36323212307002	0.355378540416842	0.722306023281178	0.99999975625662	0	1.2408064788028	1.63299316185545	1.29343401595368
103711	19_43535227_43535234strand:+	1.04180841415298	1.19522052297966	3.36323212307002	0.355378540416842	0.722306023281178	0.99999975625662	0	1.2408064788028	1.63299316185545	1.29343401595368
103712	19_9212834_9212841strand:+	1.04180841415298	1.19522052297966	3.36323212307002	0.355378540416842	0.722306023281178	0.99999975625662	0	1.2408064788028	1.63299316185545	1.29343401595368
103713	1_104960715_104960722strand:-	1.04180841415298	1.19522052297966	3.36323212307002	0.355378540416842	0.722306023281178	0.99999975625662	0	1.2408064788028	1.63299316185545	1.29343401595368
103714	1_125772722_125772729strand:-	1.04180841415298	1.19522052297966	3.36323212307002	0.355378540416842	0.722306023281178	0.99999975625662	0	1.2408064788028	1.63299316185545	1.29343401595368
103715	1_13485427_13485434strand:+	1.04180841415298	1.19522052297966	3.36323212307002	0.355378540416842	0.722306023281178	0.99999975625662	0	1.2408064788028	1.63299316185545	1.29343401595368
103716	1_147968511_147968518strand:+	1.04180841415298	1.19522052297966	3.36323212307002	0.355378540416842	0.722306023281178	0.99999975625662	0	1.2408064788028	1.63299316185545	1.29343401595368
103717	1_150468228_150468235strand:+	1.04180841415298	1.19522052297966	3.36323212307002	0.355378540416842	0.722306023281178	0.99999975625662	0	1.2408064788028	1.63299316185545	1.29343401595368
103718	1_174299294_174299301strand:+	1.04180841415298	1.19522052297966	3.36323212307002	0.355378540416842	0.722306023281178	0.99999975625662	0	1.2408064788028	1.63299316185545	1.29343401595368
103719	1_182157616_182157623strand:+	1.04180841415298	1.19522052297966	3.36323212307002	0.355378540416842	0.722306023281178	0.99999975625662	0	1.2408064788028	1.63299316185545	1.29343401595368
103720	1_28549968_28549975strand:-	1.04180841415298	1.19522052297966	3.36323212307002	0.355378540416842	0.722306023281178	0.99999975625662	0	1.2408064788028	1.63299316185545	1.29343401595368
103721	1_57481561_57481568strand:+	1.04180841415298	1.19522052297966	3.36323212307002	0.355378540416842	0.722306023281178	0.99999975625662	0	1.2408064788028	1.63299316185545	1.29343401595368
103722	1_59628816_59628823strand:-	1.04180841415298	1.19522052297966	3.36323212307002	0.355378540416842	0.722306023281178	0.99999975625662	0	1.2408064788028	1.63299316185545	1.29343401595368
103723	1_64666860_64666867strand:-	1.04180841415298	1.19522052297966	3.36323212307002	0.355378540416842	0.722306023281178	0.99999975625662	0	1.2408064788028	1.63299316185545	1.29343401595368
103724	2_164714476_164714483strand:+	1.04180841415298	1.19522052297966	3.36323212307002	0.355378540416842	0.722306023281178	0.99999975625662	0	1.2408064788028	1.63299316185545	1.29343401595368
103725	2_53382036_53382043strand:-	1.04180841415298	1.19522052297966	3.36323212307002	0.355378540416842	0.722306023281178	0.99999975625662	0	1.2408064788028	1.63299316185545	1.29343401595368
103726	2_68622800_68622807strand:+	1.04180841415298	1.19522052297966	3.36323212307002	0.355378540416842	0.722306023281178	0.99999975625662	0	1.2408064788028	1.63299316185545	1.29343401595368
103727	2_76852747_76852754strand:-	1.04180841415298	1.19522052297966	3.36323212307002	0.355378540416842	0.722306023281178	0.99999975625662	0	1.2408064788028	1.63299316185545	1.29343401595368
103728	2_89180191_89180198strand:-	1.04180841415298	1.19522052297966	3.36323212307002	0.355378540416842	0.722306023281178	0.99999975625662	0	1.2408064788028	1.63299316185545	1.29343401595368
103729	3_100870285_100870292strand:+	1.04180841415298	1.19522052297966	3.36323212307002	0.355378540416842	0.722306023281178	0.99999975625662	0	1.2408064788028	1.63299316185545	1.29343401595368
103730	3_111631581_111631588strand:+	1.04180841415298	1.19522052297966	3.36323212307002	0.355378540416842	0.722306023281178	0.99999975625662	0	1.2408064788028	1.63299316185545	1.29343401595368
103731	3_120958003_120958010strand:-	1.04180841415298	1.19522052297966	3.36323212307002	0.355378540416842	0.722306023281178	0.99999975625662	0	1.2408064788028	1.63299316185545	1.29343401595368
103732	3_158524482_158524489strand:+	1.04180841415298	1.19522052297966	3.36323212307002	0.355378540416842	0.722306023281178	0.99999975625662	0	1.2408064788028	1.63299316185545	1.29343401595368
103733	3_17427926_17427933strand:-	1.04180841415298	1.19522052297966	3.36323212307002	0.355378540416842	0.722306023281178	0.99999975625662	0	1.2408064788028	1.63299316185545	1.29343401595368
103734	3_3144840_3144847strand:+	1.04180841415298	1.19522052297966	3.36323212307002	0.355378540416842	0.722306023281178	0.99999975625662	0	1.2408064788028	1.63299316185545	1.29343401595368
103735	3_3304614_3304621strand:-	1.04180841415298	1.19522052297966	3.36323212307002	0.355378540416842	0.722306023281178	0.99999975625662	0	1.2408064788028	1.63299316185545	1.29343401595368
103736	3_3407855_3407862strand:+	1.04180841415298	1.19522052297966	3.36323212307002	0.355378540416842	0.722306023281178	0.99999975625662	0	1.2408064788028	1.63299316185545	1.29343401595368
103737	3_43171867_43171874strand:+	1.04180841415298	1.19522052297966	3.36323212307002	0.355378540416842	0.722306023281178	0.99999975625662	0	1.2408064788028	1.63299316185545	1.29343401595368
103738	3_95749615_95749622strand:-	1.04180841415298	1.19522052297966	3.36323212307002	0.355378540416842	0.722306023281178	0.99999975625662	0	1.2408064788028	1.63299316185545	1.29343401595368
103739	3_97663974_97663981strand:-	1.04180841415298	1.19522052297966	3.36323212307002	0.355378540416842	0.722306023281178	0.99999975625662	0	1.2408064788028	1.63299316185545	1.29343401595368
103740	4_11265879_11265886strand:-	1.04180841415298	1.19522052297966	3.36323212307002	0.355378540416842	0.722306023281178	0.99999975625662	0	1.2408064788028	1.63299316185545	1.29343401595368
103741	4_13087038_13087045strand:+	1.04180841415298	1.19522052297966	3.36323212307002	0.355378540416842	0.722306023281178	0.99999975625662	0	1.2408064788028	1.63299316185545	1.29343401595368
103742	4_143398125_143398132strand:-	1.04180841415298	1.19522052297966	3.36323212307002	0.355378540416842	0.722306023281178	0.99999975625662	0	1.2408064788028	1.63299316185545	1.29343401595368
103743	4_18737172_18737179strand:+	1.04180841415298	1.19522052297966	3.36323212307002	0.355378540416842	0.722306023281178	0.99999975625662	0	1.2408064788028	1.63299316185545	1.29343401595368
103744	4_29511086_29511093strand:-	1.04180841415298	1.19522052297966	3.36323212307002	0.355378540416842	0.722306023281178	0.99999975625662	0	1.2408064788028	1.63299316185545	1.29343401595368
103745	4_44835737_44835744strand:-	1.04180841415298	1.19522052297966	3.36323212307002	0.355378540416842	0.722306023281178	0.99999975625662	0	1.2408064788028	1.63299316185545	1.29343401595368
103746	4_65405184_65405191strand:+	1.04180841415298	1.19522052297966	3.36323212307002	0.355378540416842	0.722306023281178	0.99999975625662	0	1.2408064788028	1.63299316185545	1.29343401595368
103747	4_7286563_7286570strand:-	1.04180841415298	1.19522052297966	3.36323212307002	0.355378540416842	0.722306023281178	0.99999975625662	0	1.2408064788028	1.63299316185545	1.29343401595368
103748	4_79643514_79643521strand:+	1.04180841415298	1.19522052297966	3.36323212307002	0.355378540416842	0.722306023281178	0.99999975625662	0	1.2408064788028	1.63299316185545	1.29343401595368
103749	5_143996886_143996893strand:-	1.04180841415298	1.19522052297966	3.36323212307002	0.355378540416842	0.722306023281178	0.99999975625662	0	1.2408064788028	1.63299316185545	1.29343401595368
103750	5_18763799_18763806strand:-	1.04180841415298	1.19522052297966	3.36323212307002	0.355378540416842	0.722306023281178	0.99999975625662	0	1.2408064788028	1.63299316185545	1.29343401595368
103751	5_37471306_37471313strand:+	1.04180841415298	1.19522052297966	3.36323212307002	0.355378540416842	0.722306023281178	0.99999975625662	0	1.2408064788028	1.63299316185545	1.29343401595368
103752	5_61081841_61081848strand:-	1.04180841415298	1.19522052297966	3.36323212307002	0.355378540416842	0.722306023281178	0.99999975625662	0	1.2408064788028	1.63299316185545	1.29343401595368
103753	5_79845543_79845550strand:+	1.04180841415298	1.19522052297966	3.36323212307002	0.355378540416842	0.722306023281178	0.99999975625662	0	1.2408064788028	1.63299316185545	1.29343401595368
103754	5_80632095_80632102strand:+	1.04180841415298	1.19522052297966	3.36323212307002	0.355378540416842	0.722306023281178	0.99999975625662	0	1.2408064788028	1.63299316185545	1.29343401595368
103755	5_82503953_82503960strand:-	1.04180841415298	1.19522052297966	3.36323212307002	0.355378540416842	0.722306023281178	0.99999975625662	0	1.2408064788028	1.63299316185545	1.29343401595368
103756	5_84003487_84003494strand:-	1.04180841415298	1.19522052297966	3.36323212307002	0.355378540416842	0.722306023281178	0.99999975625662	0	1.2408064788028	1.63299316185545	1.29343401595368
103757	6_116510387_116510394strand:+	1.04180841415298	1.19522052297966	3.36323212307002	0.355378540416842	0.722306023281178	0.99999975625662	0	1.2408064788028	1.63299316185545	1.29343401595368
103758	6_132148523_132148530strand:+	1.04180841415298	1.19522052297966	3.36323212307002	0.355378540416842	0.722306023281178	0.99999975625662	0	1.2408064788028	1.63299316185545	1.29343401595368
103759	6_134935787_134935794strand:+	1.04180841415298	1.19522052297966	3.36323212307002	0.355378540416842	0.722306023281178	0.99999975625662	0	1.2408064788028	1.63299316185545	1.29343401595368
103760	6_50863877_50863884strand:-	1.04180841415298	1.19522052297966	3.36323212307002	0.355378540416842	0.722306023281178	0.99999975625662	0	1.2408064788028	1.63299316185545	1.29343401595368
103761	6_56929765_56929772strand:-	1.04180841415298	1.19522052297966	3.36323212307002	0.355378540416842	0.722306023281178	0.99999975625662	0	1.2408064788028	1.63299316185545	1.29343401595368
103762	6_65588451_65588458strand:-	1.04180841415298	1.19522052297966	3.36323212307002	0.355378540416842	0.722306023281178	0.99999975625662	0	1.2408064788028	1.63299316185545	1.29343401595368
103763	6_74481153_74481160strand:+	1.04180841415298	1.19522052297966	3.36323212307002	0.355378540416842	0.722306023281178	0.99999975625662	0	1.2408064788028	1.63299316185545	1.29343401595368
103764	7_136461069_136461076strand:+	1.04180841415298	1.19522052297966	3.36323212307002	0.355378540416842	0.722306023281178	0.99999975625662	0	1.2408064788028	1.63299316185545	1.29343401595368
103765	7_138971614_138971621strand:-	1.04180841415298	1.19522052297966	3.36323212307002	0.355378540416842	0.722306023281178	0.99999975625662	0	1.2408064788028	1.63299316185545	1.29343401595368
103766	7_53567805_53567812strand:+	1.04180841415298	1.19522052297966	3.36323212307002	0.355378540416842	0.722306023281178	0.99999975625662	0	1.2408064788028	1.63299316185545	1.29343401595368
103767	7_58262071_58262078strand:-	1.04180841415298	1.19522052297966	3.36323212307002	0.355378540416842	0.722306023281178	0.99999975625662	0	1.2408064788028	1.63299316185545	1.29343401595368
103768	7_94412700_94412707strand:-	1.04180841415298	1.19522052297966	3.36323212307002	0.355378540416842	0.722306023281178	0.99999975625662	0	1.2408064788028	1.63299316185545	1.29343401595368
103769	8_100833303_100833310strand:-	1.04180841415298	1.19522052297966	3.36323212307002	0.355378540416842	0.722306023281178	0.99999975625662	0	1.2408064788028	1.63299316185545	1.29343401595368
103770	8_113612686_113612693strand:+	1.04180841415298	1.19522052297966	3.36323212307002	0.355378540416842	0.722306023281178	0.99999975625662	0	1.2408064788028	1.63299316185545	1.29343401595368
103771	8_128632537_128632544strand:+	1.04180841415298	1.19522052297966	3.36323212307002	0.355378540416842	0.722306023281178	0.99999975625662	0	1.2408064788028	1.63299316185545	1.29343401595368
103772	8_21790809_21790816strand:-	1.04180841415298	1.19522052297966	3.36323212307002	0.355378540416842	0.722306023281178	0.99999975625662	0	1.2408064788028	1.63299316185545	1.29343401595368
103773	9_41629578_41629585strand:-	1.04180841415298	1.19522052297966	3.36323212307002	0.355378540416842	0.722306023281178	0.99999975625662	0	1.2408064788028	1.63299316185545	1.29343401595368
103774	9_41909380_41909387strand:+	1.04180841415298	1.19522052297966	3.36323212307002	0.355378540416842	0.722306023281178	0.99999975625662	0	1.2408064788028	1.63299316185545	1.29343401595368
103775	X_101357016_101357023strand:+	1.04180841415298	1.19522052297966	3.36323212307002	0.355378540416842	0.722306023281178	0.99999975625662	0	1.2408064788028	1.63299316185545	1.29343401595368
103776	X_104894267_104894274strand:-	1.04180841415298	1.19522052297966	3.36323212307002	0.355378540416842	0.722306023281178	0.99999975625662	0	1.2408064788028	1.63299316185545	1.29343401595368
103777	X_108035506_108035513strand:+	1.04180841415298	1.19522052297966	3.36323212307002	0.355378540416842	0.722306023281178	0.99999975625662	0	1.2408064788028	1.63299316185545	1.29343401595368
103778	X_119683601_119683608strand:+	1.04180841415298	1.19522052297966	3.36323212307002	0.355378540416842	0.722306023281178	0.99999975625662	0	1.2408064788028	1.63299316185545	1.29343401595368
103779	X_135378397_135378404strand:+	1.04180841415298	1.19522052297966	3.36323212307002	0.355378540416842	0.722306023281178	0.99999975625662	0	1.2408064788028	1.63299316185545	1.29343401595368
103780	X_135499692_135499699strand:+	1.04180841415298	1.19522052297966	3.36323212307002	0.355378540416842	0.722306023281178	0.99999975625662	0	1.2408064788028	1.63299316185545	1.29343401595368
103781	X_142637714_142637721strand:-	1.04180841415298	1.19522052297966	3.36323212307002	0.355378540416842	0.722306023281178	0.99999975625662	0	1.2408064788028	1.63299316185545	1.29343401595368
103782	X_161098095_161098102strand:+	1.04180841415298	1.19522052297966	3.36323212307002	0.355378540416842	0.722306023281178	0.99999975625662	0	1.2408064788028	1.63299316185545	1.29343401595368
103783	X_32921804_32921811strand:+	1.04180841415298	1.19522052297966	3.36323212307002	0.355378540416842	0.722306023281178	0.99999975625662	0	1.2408064788028	1.63299316185545	1.29343401595368
103784	X_47590636_47590643strand:-	1.04180841415298	1.19522052297966	3.36323212307002	0.355378540416842	0.722306023281178	0.99999975625662	0	1.2408064788028	1.63299316185545	1.29343401595368
103785	X_57935030_57935037strand:+	1.04180841415298	1.19522052297966	3.36323212307002	0.355378540416842	0.722306023281178	0.99999975625662	0	1.2408064788028	1.63299316185545	1.29343401595368
103786	X_60798064_60798071strand:-	1.04180841415298	1.19522052297966	3.36323212307002	0.355378540416842	0.722306023281178	0.99999975625662	0	1.2408064788028	1.63299316185545	1.29343401595368
103787	X_62412805_62412812strand:-	1.04180841415298	1.19522052297966	3.36323212307002	0.355378540416842	0.722306023281178	0.99999975625662	0	1.2408064788028	1.63299316185545	1.29343401595368
103788	X_65616473_65616480strand:+	1.04180841415298	1.19522052297966	3.36323212307002	0.355378540416842	0.722306023281178	0.99999975625662	0	1.2408064788028	1.63299316185545	1.29343401595368
103789	X_69125412_69125419strand:+	1.04180841415298	1.19522052297966	3.36323212307002	0.355378540416842	0.722306023281178	0.99999975625662	0	1.2408064788028	1.63299316185545	1.29343401595368
103790	11_94420317_94420324strand:+	8.21616529453943	-0.32331092290542	0.909778394423243	-0.355373269894351	0.722309971214105	0.99999975625662	14.7122867094813	3.7224194364084	4.08248290463863	10.3474721276294
103791	1_153894148_153894155strand:+	9.85993433932673	0.288310314546666	0.811427188162893	0.355312613075503	0.722355407289545	0.99999975625662	4.01244182985853	13.6488712668308	11.4309521329882	10.3474721276294
103792	1_73985103_73985110strand:+	9.38966177281288	0.287200417692504	0.808316157837325	0.355307035381945	0.722359585409868	0.99999975625662	10.6998448796228	6.204032394014	12.2474487139159	8.4073211036989
103793	13_98133494_98133501strand:-	6.84868689229323	-0.344958364974368	0.970979363506037	-0.355268482461649	0.722388464730851	0.99999975625662	4.01244182985853	11.1672583092252	8.98146239020499	3.23358503988419
103794	7_8776796_8776803strand:-	6.84868689229323	-0.344958364974368	0.970979363506037	-0.355268482461649	0.722388464730851	0.99999975625662	4.01244182985853	11.1672583092252	8.98146239020499	3.23358503988419
103795	12_111718331_111718338strand:-	10.7058851775213	-0.270776985918104	0.76230146279649	-0.355209846934785	0.722432388340842	0.99999975625662	16.0497673194341	7.4448388728168	8.98146239020499	10.3474721276294
103796	10_101918922_101918929strand:-	1.69953707062961	0.71957294453243	2.02605368276126	0.355159861091016	0.722469833234425	0.99999975625662	1.33748060995284	1.2408064788028	1.63299316185545	2.58686803190735
103797	10_103064047_103064054strand:+	1.69953707062961	0.71957294453243	2.02605368276126	0.355159861091016	0.722469833234425	0.99999975625662	1.33748060995284	1.2408064788028	1.63299316185545	2.58686803190735
103798	10_87865485_87865492strand:-	1.69953707062961	0.71957294453243	2.02605368276126	0.355159861091016	0.722469833234425	0.99999975625662	1.33748060995284	1.2408064788028	1.63299316185545	2.58686803190735
103799	11_13569022_13569029strand:+	1.69953707062961	0.71957294453243	2.02605368276126	0.355159861091016	0.722469833234425	0.99999975625662	1.33748060995284	1.2408064788028	1.63299316185545	2.58686803190735
103800	11_47942569_47942576strand:+	1.69953707062961	0.71957294453243	2.02605368276126	0.355159861091016	0.722469833234425	0.99999975625662	1.33748060995284	1.2408064788028	1.63299316185545	2.58686803190735
103801	11_67297619_67297626strand:+	1.69953707062961	0.71957294453243	2.02605368276126	0.355159861091016	0.722469833234425	0.99999975625662	1.33748060995284	1.2408064788028	1.63299316185545	2.58686803190735
103802	11_90160455_90160462strand:-	1.69953707062961	0.71957294453243	2.02605368276126	0.355159861091016	0.722469833234425	0.99999975625662	1.33748060995284	1.2408064788028	1.63299316185545	2.58686803190735
103803	12_19404183_19404190strand:+	1.69953707062961	0.71957294453243	2.02605368276126	0.355159861091016	0.722469833234425	0.99999975625662	1.33748060995284	1.2408064788028	1.63299316185545	2.58686803190735
103804	12_9810282_9810289strand:-	1.69953707062961	0.71957294453243	2.02605368276126	0.355159861091016	0.722469833234425	0.99999975625662	1.33748060995284	1.2408064788028	1.63299316185545	2.58686803190735
103805	13_103816494_103816501strand:-	1.69953707062961	0.71957294453243	2.02605368276126	0.355159861091016	0.722469833234425	0.99999975625662	1.33748060995284	1.2408064788028	1.63299316185545	2.58686803190735
103806	13_104717772_104717779strand:-	1.69953707062961	0.71957294453243	2.02605368276126	0.355159861091016	0.722469833234425	0.99999975625662	1.33748060995284	1.2408064788028	1.63299316185545	2.58686803190735
103807	13_115748764_115748771strand:+	1.69953707062961	0.71957294453243	2.02605368276126	0.355159861091016	0.722469833234425	0.99999975625662	1.33748060995284	1.2408064788028	1.63299316185545	2.58686803190735
103808	13_88669215_88669222strand:-	1.69953707062961	0.71957294453243	2.02605368276126	0.355159861091016	0.722469833234425	0.99999975625662	1.33748060995284	1.2408064788028	1.63299316185545	2.58686803190735
103809	14_105592828_105592835strand:-	1.69953707062961	0.71957294453243	2.02605368276126	0.355159861091016	0.722469833234425	0.99999975625662	1.33748060995284	1.2408064788028	1.63299316185545	2.58686803190735
103810	14_22715046_22715053strand:+	1.69953707062961	0.71957294453243	2.02605368276126	0.355159861091016	0.722469833234425	0.99999975625662	1.33748060995284	1.2408064788028	1.63299316185545	2.58686803190735
103811	14_8093086_8093093strand:+	1.69953707062961	0.71957294453243	2.02605368276126	0.355159861091016	0.722469833234425	0.99999975625662	1.33748060995284	1.2408064788028	1.63299316185545	2.58686803190735
103812	14_92204507_92204514strand:-	1.69953707062961	0.71957294453243	2.02605368276126	0.355159861091016	0.722469833234425	0.99999975625662	1.33748060995284	1.2408064788028	1.63299316185545	2.58686803190735
103813	15_18245465_18245472strand:-	1.69953707062961	0.71957294453243	2.02605368276126	0.355159861091016	0.722469833234425	0.99999975625662	1.33748060995284	1.2408064788028	1.63299316185545	2.58686803190735
103814	15_52960238_52960245strand:-	1.69953707062961	0.71957294453243	2.02605368276126	0.355159861091016	0.722469833234425	0.99999975625662	1.33748060995284	1.2408064788028	1.63299316185545	2.58686803190735
103815	16_19575272_19575279strand:+	1.69953707062961	0.71957294453243	2.02605368276126	0.355159861091016	0.722469833234425	0.99999975625662	1.33748060995284	1.2408064788028	1.63299316185545	2.58686803190735
103816	16_39598322_39598329strand:-	1.69953707062961	0.71957294453243	2.02605368276126	0.355159861091016	0.722469833234425	0.99999975625662	1.33748060995284	1.2408064788028	1.63299316185545	2.58686803190735
103817	17_20229298_20229305strand:+	1.69953707062961	0.71957294453243	2.02605368276126	0.355159861091016	0.722469833234425	0.99999975625662	1.33748060995284	1.2408064788028	1.63299316185545	2.58686803190735
103818	17_49134722_49134729strand:-	1.69953707062961	0.71957294453243	2.02605368276126	0.355159861091016	0.722469833234425	0.99999975625662	1.33748060995284	1.2408064788028	1.63299316185545	2.58686803190735
103819	17_75647159_75647166strand:-	1.69953707062961	0.71957294453243	2.02605368276126	0.355159861091016	0.722469833234425	0.99999975625662	1.33748060995284	1.2408064788028	1.63299316185545	2.58686803190735
103820	17_86737171_86737178strand:-	1.69953707062961	0.71957294453243	2.02605368276126	0.355159861091016	0.722469833234425	0.99999975625662	1.33748060995284	1.2408064788028	1.63299316185545	2.58686803190735
103821	17_89631240_89631247strand:+	1.69953707062961	0.71957294453243	2.02605368276126	0.355159861091016	0.722469833234425	0.99999975625662	1.33748060995284	1.2408064788028	1.63299316185545	2.58686803190735
103822	18_18448556_18448563strand:-	1.69953707062961	0.71957294453243	2.02605368276126	0.355159861091016	0.722469833234425	0.99999975625662	1.33748060995284	1.2408064788028	1.63299316185545	2.58686803190735
103823	18_18577658_18577665strand:+	1.69953707062961	0.71957294453243	2.02605368276126	0.355159861091016	0.722469833234425	0.99999975625662	1.33748060995284	1.2408064788028	1.63299316185545	2.58686803190735
103824	18_26492790_26492797strand:-	1.69953707062961	0.71957294453243	2.02605368276126	0.355159861091016	0.722469833234425	0.99999975625662	1.33748060995284	1.2408064788028	1.63299316185545	2.58686803190735
103825	18_52348021_52348028strand:+	1.69953707062961	0.71957294453243	2.02605368276126	0.355159861091016	0.722469833234425	0.99999975625662	1.33748060995284	1.2408064788028	1.63299316185545	2.58686803190735
103826	18_58027384_58027391strand:+	1.69953707062961	0.71957294453243	2.02605368276126	0.355159861091016	0.722469833234425	0.99999975625662	1.33748060995284	1.2408064788028	1.63299316185545	2.58686803190735
103827	18_83927651_83927658strand:-	1.69953707062961	0.71957294453243	2.02605368276126	0.355159861091016	0.722469833234425	0.99999975625662	1.33748060995284	1.2408064788028	1.63299316185545	2.58686803190735
103828	19_33490479_33490486strand:+	1.69953707062961	0.71957294453243	2.02605368276126	0.355159861091016	0.722469833234425	0.99999975625662	1.33748060995284	1.2408064788028	1.63299316185545	2.58686803190735
103829	19_38089521_38089528strand:-	1.69953707062961	0.71957294453243	2.02605368276126	0.355159861091016	0.722469833234425	0.99999975625662	1.33748060995284	1.2408064788028	1.63299316185545	2.58686803190735
103830	19_49143113_49143120strand:+	1.69953707062961	0.71957294453243	2.02605368276126	0.355159861091016	0.722469833234425	0.99999975625662	1.33748060995284	1.2408064788028	1.63299316185545	2.58686803190735
103831	1_103633388_103633395strand:-	1.69953707062961	0.71957294453243	2.02605368276126	0.355159861091016	0.722469833234425	0.99999975625662	1.33748060995284	1.2408064788028	1.63299316185545	2.58686803190735
103832	1_12018497_12018504strand:-	1.69953707062961	0.71957294453243	2.02605368276126	0.355159861091016	0.722469833234425	0.99999975625662	1.33748060995284	1.2408064788028	1.63299316185545	2.58686803190735
103833	1_15871894_15871901strand:-	1.69953707062961	0.71957294453243	2.02605368276126	0.355159861091016	0.722469833234425	0.99999975625662	1.33748060995284	1.2408064788028	1.63299316185545	2.58686803190735
103834	1_18915811_18915818strand:+	1.69953707062961	0.71957294453243	2.02605368276126	0.355159861091016	0.722469833234425	0.99999975625662	1.33748060995284	1.2408064788028	1.63299316185545	2.58686803190735
103835	1_48735905_48735912strand:-	1.69953707062961	0.71957294453243	2.02605368276126	0.355159861091016	0.722469833234425	0.99999975625662	1.33748060995284	1.2408064788028	1.63299316185545	2.58686803190735
103836	1_50578595_50578602strand:+	1.69953707062961	0.71957294453243	2.02605368276126	0.355159861091016	0.722469833234425	0.99999975625662	1.33748060995284	1.2408064788028	1.63299316185545	2.58686803190735
103837	1_88836425_88836432strand:+	1.69953707062961	0.71957294453243	2.02605368276126	0.355159861091016	0.722469833234425	0.99999975625662	1.33748060995284	1.2408064788028	1.63299316185545	2.58686803190735
103838	2_108660366_108660373strand:+	1.69953707062961	0.71957294453243	2.02605368276126	0.355159861091016	0.722469833234425	0.99999975625662	1.33748060995284	1.2408064788028	1.63299316185545	2.58686803190735
103839	2_12744985_12744992strand:+	1.69953707062961	0.71957294453243	2.02605368276126	0.355159861091016	0.722469833234425	0.99999975625662	1.33748060995284	1.2408064788028	1.63299316185545	2.58686803190735
103840	2_22579002_22579009strand:+	1.69953707062961	0.71957294453243	2.02605368276126	0.355159861091016	0.722469833234425	0.99999975625662	1.33748060995284	1.2408064788028	1.63299316185545	2.58686803190735
103841	2_41083402_41083409strand:-	1.69953707062961	0.71957294453243	2.02605368276126	0.355159861091016	0.722469833234425	0.99999975625662	1.33748060995284	1.2408064788028	1.63299316185545	2.58686803190735
103842	2_41500661_41500668strand:-	1.69953707062961	0.71957294453243	2.02605368276126	0.355159861091016	0.722469833234425	0.99999975625662	1.33748060995284	1.2408064788028	1.63299316185545	2.58686803190735
103843	2_56524322_56524329strand:-	1.69953707062961	0.71957294453243	2.02605368276126	0.355159861091016	0.722469833234425	0.99999975625662	1.33748060995284	1.2408064788028	1.63299316185545	2.58686803190735
103844	3_140784082_140784089strand:+	1.69953707062961	0.71957294453243	2.02605368276126	0.355159861091016	0.722469833234425	0.99999975625662	1.33748060995284	1.2408064788028	1.63299316185545	2.58686803190735
103845	3_54544904_54544911strand:+	1.69953707062961	0.71957294453243	2.02605368276126	0.355159861091016	0.722469833234425	0.99999975625662	1.33748060995284	1.2408064788028	1.63299316185545	2.58686803190735
103846	3_6354182_6354189strand:+	1.69953707062961	0.71957294453243	2.02605368276126	0.355159861091016	0.722469833234425	0.99999975625662	1.33748060995284	1.2408064788028	1.63299316185545	2.58686803190735
103847	3_70413432_70413439strand:-	1.69953707062961	0.71957294453243	2.02605368276126	0.355159861091016	0.722469833234425	0.99999975625662	1.33748060995284	1.2408064788028	1.63299316185545	2.58686803190735
103848	4_110579770_110579777strand:-	1.69953707062961	0.71957294453243	2.02605368276126	0.355159861091016	0.722469833234425	0.99999975625662	1.33748060995284	1.2408064788028	1.63299316185545	2.58686803190735
103849	4_116196121_116196128strand:-	1.69953707062961	0.71957294453243	2.02605368276126	0.355159861091016	0.722469833234425	0.99999975625662	1.33748060995284	1.2408064788028	1.63299316185545	2.58686803190735
103850	4_12285068_12285075strand:+	1.69953707062961	0.71957294453243	2.02605368276126	0.355159861091016	0.722469833234425	0.99999975625662	1.33748060995284	1.2408064788028	1.63299316185545	2.58686803190735
103851	4_133838311_133838318strand:+	1.69953707062961	0.71957294453243	2.02605368276126	0.355159861091016	0.722469833234425	0.99999975625662	1.33748060995284	1.2408064788028	1.63299316185545	2.58686803190735
103852	4_27538019_27538026strand:-	1.69953707062961	0.71957294453243	2.02605368276126	0.355159861091016	0.722469833234425	0.99999975625662	1.33748060995284	1.2408064788028	1.63299316185545	2.58686803190735
103853	4_29714528_29714535strand:+	1.69953707062961	0.71957294453243	2.02605368276126	0.355159861091016	0.722469833234425	0.99999975625662	1.33748060995284	1.2408064788028	1.63299316185545	2.58686803190735
103854	4_62200347_62200354strand:+	1.69953707062961	0.71957294453243	2.02605368276126	0.355159861091016	0.722469833234425	0.99999975625662	1.33748060995284	1.2408064788028	1.63299316185545	2.58686803190735
103855	4_78536585_78536592strand:+	1.69953707062961	0.71957294453243	2.02605368276126	0.355159861091016	0.722469833234425	0.99999975625662	1.33748060995284	1.2408064788028	1.63299316185545	2.58686803190735
103856	5_111244284_111244291strand:-	1.69953707062961	0.71957294453243	2.02605368276126	0.355159861091016	0.722469833234425	0.99999975625662	1.33748060995284	1.2408064788028	1.63299316185545	2.58686803190735
103857	5_150895301_150895308strand:+	1.69953707062961	0.71957294453243	2.02605368276126	0.355159861091016	0.722469833234425	0.99999975625662	1.33748060995284	1.2408064788028	1.63299316185545	2.58686803190735
103858	5_22767522_22767529strand:-	1.69953707062961	0.71957294453243	2.02605368276126	0.355159861091016	0.722469833234425	0.99999975625662	1.33748060995284	1.2408064788028	1.63299316185545	2.58686803190735
103859	5_81120641_81120648strand:+	1.69953707062961	0.71957294453243	2.02605368276126	0.355159861091016	0.722469833234425	0.99999975625662	1.33748060995284	1.2408064788028	1.63299316185545	2.58686803190735
103860	5_87055926_87055933strand:+	1.69953707062961	0.71957294453243	2.02605368276126	0.355159861091016	0.722469833234425	0.99999975625662	1.33748060995284	1.2408064788028	1.63299316185545	2.58686803190735
103861	5_96392460_96392467strand:+	1.69953707062961	0.71957294453243	2.02605368276126	0.355159861091016	0.722469833234425	0.99999975625662	1.33748060995284	1.2408064788028	1.63299316185545	2.58686803190735
103862	6_103025541_103025548strand:-	1.69953707062961	0.71957294453243	2.02605368276126	0.355159861091016	0.722469833234425	0.99999975625662	1.33748060995284	1.2408064788028	1.63299316185545	2.58686803190735
103863	6_19247079_19247086strand:-	1.69953707062961	0.71957294453243	2.02605368276126	0.355159861091016	0.722469833234425	0.99999975625662	1.33748060995284	1.2408064788028	1.63299316185545	2.58686803190735
103864	6_28299283_28299290strand:-	1.69953707062961	0.71957294453243	2.02605368276126	0.355159861091016	0.722469833234425	0.99999975625662	1.33748060995284	1.2408064788028	1.63299316185545	2.58686803190735
103865	6_34547393_34547400strand:+	1.69953707062961	0.71957294453243	2.02605368276126	0.355159861091016	0.722469833234425	0.99999975625662	1.33748060995284	1.2408064788028	1.63299316185545	2.58686803190735
103866	6_43114606_43114613strand:+	1.69953707062961	0.71957294453243	2.02605368276126	0.355159861091016	0.722469833234425	0.99999975625662	1.33748060995284	1.2408064788028	1.63299316185545	2.58686803190735
103867	6_62461718_62461725strand:-	1.69953707062961	0.71957294453243	2.02605368276126	0.355159861091016	0.722469833234425	0.99999975625662	1.33748060995284	1.2408064788028	1.63299316185545	2.58686803190735
103868	7_107236176_107236183strand:-	1.69953707062961	0.71957294453243	2.02605368276126	0.355159861091016	0.722469833234425	0.99999975625662	1.33748060995284	1.2408064788028	1.63299316185545	2.58686803190735
103869	7_114424576_114424583strand:+	1.69953707062961	0.71957294453243	2.02605368276126	0.355159861091016	0.722469833234425	0.99999975625662	1.33748060995284	1.2408064788028	1.63299316185545	2.58686803190735
103870	7_136327546_136327553strand:-	1.69953707062961	0.71957294453243	2.02605368276126	0.355159861091016	0.722469833234425	0.99999975625662	1.33748060995284	1.2408064788028	1.63299316185545	2.58686803190735
103871	7_40774877_40774884strand:+	1.69953707062961	0.71957294453243	2.02605368276126	0.355159861091016	0.722469833234425	0.99999975625662	1.33748060995284	1.2408064788028	1.63299316185545	2.58686803190735
103872	7_48583727_48583734strand:-	1.69953707062961	0.71957294453243	2.02605368276126	0.355159861091016	0.722469833234425	0.99999975625662	1.33748060995284	1.2408064788028	1.63299316185545	2.58686803190735
103873	7_48747729_48747736strand:-	1.69953707062961	0.71957294453243	2.02605368276126	0.355159861091016	0.722469833234425	0.99999975625662	1.33748060995284	1.2408064788028	1.63299316185545	2.58686803190735
103874	7_52944053_52944060strand:-	1.69953707062961	0.71957294453243	2.02605368276126	0.355159861091016	0.722469833234425	0.99999975625662	1.33748060995284	1.2408064788028	1.63299316185545	2.58686803190735
103875	7_85160126_85160133strand:-	1.69953707062961	0.71957294453243	2.02605368276126	0.355159861091016	0.722469833234425	0.99999975625662	1.33748060995284	1.2408064788028	1.63299316185545	2.58686803190735
103876	8_101283584_101283591strand:-	1.69953707062961	0.71957294453243	2.02605368276126	0.355159861091016	0.722469833234425	0.99999975625662	1.33748060995284	1.2408064788028	1.63299316185545	2.58686803190735
103877	8_102334512_102334519strand:-	1.69953707062961	0.71957294453243	2.02605368276126	0.355159861091016	0.722469833234425	0.99999975625662	1.33748060995284	1.2408064788028	1.63299316185545	2.58686803190735
103878	8_108546575_108546582strand:+	1.69953707062961	0.71957294453243	2.02605368276126	0.355159861091016	0.722469833234425	0.99999975625662	1.33748060995284	1.2408064788028	1.63299316185545	2.58686803190735
103879	8_71263468_71263475strand:-	1.69953707062961	0.71957294453243	2.02605368276126	0.355159861091016	0.722469833234425	0.99999975625662	1.33748060995284	1.2408064788028	1.63299316185545	2.58686803190735
103880	8_73652828_73652835strand:-	1.69953707062961	0.71957294453243	2.02605368276126	0.355159861091016	0.722469833234425	0.99999975625662	1.33748060995284	1.2408064788028	1.63299316185545	2.58686803190735
103881	8_8477817_8477824strand:-	1.69953707062961	0.71957294453243	2.02605368276126	0.355159861091016	0.722469833234425	0.99999975625662	1.33748060995284	1.2408064788028	1.63299316185545	2.58686803190735
103882	9_71807981_71807988strand:-	1.69953707062961	0.71957294453243	2.02605368276126	0.355159861091016	0.722469833234425	0.99999975625662	1.33748060995284	1.2408064788028	1.63299316185545	2.58686803190735
103883	X_134230569_134230576strand:-	1.69953707062961	0.71957294453243	2.02605368276126	0.355159861091016	0.722469833234425	0.99999975625662	1.33748060995284	1.2408064788028	1.63299316185545	2.58686803190735
103884	X_137177687_137177694strand:-	1.69953707062961	0.71957294453243	2.02605368276126	0.355159861091016	0.722469833234425	0.99999975625662	1.33748060995284	1.2408064788028	1.63299316185545	2.58686803190735
103885	X_156108104_156108111strand:-	1.69953707062961	0.71957294453243	2.02605368276126	0.355159861091016	0.722469833234425	0.99999975625662	1.33748060995284	1.2408064788028	1.63299316185545	2.58686803190735
103886	X_20796977_20796984strand:+	1.69953707062961	0.71957294453243	2.02605368276126	0.355159861091016	0.722469833234425	0.99999975625662	1.33748060995284	1.2408064788028	1.63299316185545	2.58686803190735
103887	X_21772606_21772613strand:+	1.69953707062961	0.71957294453243	2.02605368276126	0.355159861091016	0.722469833234425	0.99999975625662	1.33748060995284	1.2408064788028	1.63299316185545	2.58686803190735
103888	X_22175871_22175878strand:-	1.69953707062961	0.71957294453243	2.02605368276126	0.355159861091016	0.722469833234425	0.99999975625662	1.33748060995284	1.2408064788028	1.63299316185545	2.58686803190735
103889	X_47381377_47381384strand:+	1.69953707062961	0.71957294453243	2.02605368276126	0.355159861091016	0.722469833234425	0.99999975625662	1.33748060995284	1.2408064788028	1.63299316185545	2.58686803190735
103890	X_48467500_48467507strand:-	1.69953707062961	0.71957294453243	2.02605368276126	0.355159861091016	0.722469833234425	0.99999975625662	1.33748060995284	1.2408064788028	1.63299316185545	2.58686803190735
103891	X_72322828_72322835strand:+	1.69953707062961	0.71957294453243	2.02605368276126	0.355159861091016	0.722469833234425	0.99999975625662	1.33748060995284	1.2408064788028	1.63299316185545	2.58686803190735
103892	17_48716901_48716908strand:+	5.19658836540093	0.422818640947103	1.19066077418114	0.355112598076384	0.722505239041007	0.99999975625662	4.01244182985853	4.9632259152112	0.816496580927726	10.9941891356063
103893	14_72750709_72750716strand:+	4.68607905426874	0.441862712579351	1.24441477681717	0.355076716229215	0.722532119351248	0.99999975625662	8.02488365971706	0	4.89897948556636	5.82045307179155
103894	4_100247075_100247082strand:+	4.68607905426874	0.441862712579351	1.24441477681717	0.355076716229215	0.722532119351248	0.99999975625662	8.02488365971706	0	4.89897948556636	5.82045307179155
103895	15_100966958_100966965strand:+	8.02955141800252	0.313435918669113	0.883031669132167	0.354954334737682	0.722623802058402	0.99999975625662	10.6998448796228	3.7224194364084	7.34846922834953	10.3474721276294
103896	10_24867329_24867336strand:-	3.91125467040393	-0.442256668026316	1.24608567792275	-0.354916741169489	0.722651966267933	0.99999975625662	4.01244182985853	4.9632259152112	4.08248290463863	2.58686803190735
103897	10_25806771_25806778strand:-	3.91125467040393	-0.442256668026316	1.24608567792275	-0.354916741169489	0.722651966267933	0.99999975625662	4.01244182985853	4.9632259152112	4.08248290463863	2.58686803190735
103898	10_65767917_65767924strand:+	3.91125467040393	-0.442256668026316	1.24608567792275	-0.354916741169489	0.722651966267933	0.99999975625662	4.01244182985853	4.9632259152112	4.08248290463863	2.58686803190735
103899	11_70171290_70171297strand:-	3.91125467040393	-0.442256668026316	1.24608567792275	-0.354916741169489	0.722651966267933	0.99999975625662	4.01244182985853	4.9632259152112	4.08248290463863	2.58686803190735
103900	12_11694874_11694881strand:+	3.91125467040393	-0.442256668026316	1.24608567792275	-0.354916741169489	0.722651966267933	0.99999975625662	4.01244182985853	4.9632259152112	4.08248290463863	2.58686803190735
103901	12_8590878_8590885strand:-	3.91125467040393	-0.442256668026316	1.24608567792275	-0.354916741169489	0.722651966267933	0.99999975625662	4.01244182985853	4.9632259152112	4.08248290463863	2.58686803190735
103902	14_15054647_15054654strand:-	3.91125467040393	-0.442256668026316	1.24608567792275	-0.354916741169489	0.722651966267933	0.99999975625662	4.01244182985853	4.9632259152112	4.08248290463863	2.58686803190735
103903	14_23861494_23861501strand:-	3.91125467040393	-0.442256668026316	1.24608567792275	-0.354916741169489	0.722651966267933	0.99999975625662	4.01244182985853	4.9632259152112	4.08248290463863	2.58686803190735
103904	14_54823459_54823466strand:+	3.91125467040393	-0.442256668026316	1.24608567792275	-0.354916741169489	0.722651966267933	0.99999975625662	4.01244182985853	4.9632259152112	4.08248290463863	2.58686803190735
103905	15_24638339_24638346strand:+	3.91125467040393	-0.442256668026316	1.24608567792275	-0.354916741169489	0.722651966267933	0.99999975625662	4.01244182985853	4.9632259152112	4.08248290463863	2.58686803190735
103906	15_36349436_36349443strand:-	3.91125467040393	-0.442256668026316	1.24608567792275	-0.354916741169489	0.722651966267933	0.99999975625662	4.01244182985853	4.9632259152112	4.08248290463863	2.58686803190735
103907	15_62595342_62595349strand:+	3.91125467040393	-0.442256668026316	1.24608567792275	-0.354916741169489	0.722651966267933	0.99999975625662	4.01244182985853	4.9632259152112	4.08248290463863	2.58686803190735
103908	17_79207659_79207666strand:+	3.91125467040393	-0.442256668026316	1.24608567792275	-0.354916741169489	0.722651966267933	0.99999975625662	4.01244182985853	4.9632259152112	4.08248290463863	2.58686803190735
103909	17_81160204_81160211strand:+	3.91125467040393	-0.442256668026316	1.24608567792275	-0.354916741169489	0.722651966267933	0.99999975625662	4.01244182985853	4.9632259152112	4.08248290463863	2.58686803190735
103910	18_11400188_11400195strand:+	3.91125467040393	-0.442256668026316	1.24608567792275	-0.354916741169489	0.722651966267933	0.99999975625662	4.01244182985853	4.9632259152112	4.08248290463863	2.58686803190735
103911	18_12150650_12150657strand:+	3.91125467040393	-0.442256668026316	1.24608567792275	-0.354916741169489	0.722651966267933	0.99999975625662	4.01244182985853	4.9632259152112	4.08248290463863	2.58686803190735
103912	18_29358203_29358210strand:+	3.91125467040393	-0.442256668026316	1.24608567792275	-0.354916741169489	0.722651966267933	0.99999975625662	4.01244182985853	4.9632259152112	4.08248290463863	2.58686803190735
103913	18_48224291_48224298strand:-	3.91125467040393	-0.442256668026316	1.24608567792275	-0.354916741169489	0.722651966267933	0.99999975625662	4.01244182985853	4.9632259152112	4.08248290463863	2.58686803190735
103914	18_5129039_5129046strand:-	3.91125467040393	-0.442256668026316	1.24608567792275	-0.354916741169489	0.722651966267933	0.99999975625662	4.01244182985853	4.9632259152112	4.08248290463863	2.58686803190735
103915	19_50407085_50407092strand:-	3.91125467040393	-0.442256668026316	1.24608567792275	-0.354916741169489	0.722651966267933	0.99999975625662	4.01244182985853	4.9632259152112	4.08248290463863	2.58686803190735
103916	19_52850970_52850977strand:+	3.91125467040393	-0.442256668026316	1.24608567792275	-0.354916741169489	0.722651966267933	0.99999975625662	4.01244182985853	4.9632259152112	4.08248290463863	2.58686803190735
103917	1_120419306_120419313strand:+	3.91125467040393	-0.442256668026316	1.24608567792275	-0.354916741169489	0.722651966267933	0.99999975625662	4.01244182985853	4.9632259152112	4.08248290463863	2.58686803190735
103918	1_14471823_14471830strand:+	3.91125467040393	-0.442256668026316	1.24608567792275	-0.354916741169489	0.722651966267933	0.99999975625662	4.01244182985853	4.9632259152112	4.08248290463863	2.58686803190735
103919	1_148103162_148103169strand:+	3.91125467040393	-0.442256668026316	1.24608567792275	-0.354916741169489	0.722651966267933	0.99999975625662	4.01244182985853	4.9632259152112	4.08248290463863	2.58686803190735
103920	1_15196528_15196535strand:+	3.91125467040393	-0.442256668026316	1.24608567792275	-0.354916741169489	0.722651966267933	0.99999975625662	4.01244182985853	4.9632259152112	4.08248290463863	2.58686803190735
103921	1_181479587_181479594strand:-	3.91125467040393	-0.442256668026316	1.24608567792275	-0.354916741169489	0.722651966267933	0.99999975625662	4.01244182985853	4.9632259152112	4.08248290463863	2.58686803190735
103922	1_182296377_182296384strand:-	3.91125467040393	-0.442256668026316	1.24608567792275	-0.354916741169489	0.722651966267933	0.99999975625662	4.01244182985853	4.9632259152112	4.08248290463863	2.58686803190735
103923	1_53632197_53632204strand:+	3.91125467040393	-0.442256668026316	1.24608567792275	-0.354916741169489	0.722651966267933	0.99999975625662	4.01244182985853	4.9632259152112	4.08248290463863	2.58686803190735
103924	2_105041004_105041011strand:+	3.91125467040393	-0.442256668026316	1.24608567792275	-0.354916741169489	0.722651966267933	0.99999975625662	4.01244182985853	4.9632259152112	4.08248290463863	2.58686803190735
103925	2_110647527_110647534strand:+	3.91125467040393	-0.442256668026316	1.24608567792275	-0.354916741169489	0.722651966267933	0.99999975625662	4.01244182985853	4.9632259152112	4.08248290463863	2.58686803190735
103926	2_178500179_178500186strand:-	3.91125467040393	-0.442256668026316	1.24608567792275	-0.354916741169489	0.722651966267933	0.99999975625662	4.01244182985853	4.9632259152112	4.08248290463863	2.58686803190735
103927	2_4270757_4270764strand:-	3.91125467040393	-0.442256668026316	1.24608567792275	-0.354916741169489	0.722651966267933	0.99999975625662	4.01244182985853	4.9632259152112	4.08248290463863	2.58686803190735
103928	2_52335234_52335241strand:+	3.91125467040393	-0.442256668026316	1.24608567792275	-0.354916741169489	0.722651966267933	0.99999975625662	4.01244182985853	4.9632259152112	4.08248290463863	2.58686803190735
103929	2_92155191_92155198strand:+	3.91125467040393	-0.442256668026316	1.24608567792275	-0.354916741169489	0.722651966267933	0.99999975625662	4.01244182985853	4.9632259152112	4.08248290463863	2.58686803190735
103930	3_137178643_137178650strand:+	3.91125467040393	-0.442256668026316	1.24608567792275	-0.354916741169489	0.722651966267933	0.99999975625662	4.01244182985853	4.9632259152112	4.08248290463863	2.58686803190735
103931	3_75432933_75432940strand:-	3.91125467040393	-0.442256668026316	1.24608567792275	-0.354916741169489	0.722651966267933	0.99999975625662	4.01244182985853	4.9632259152112	4.08248290463863	2.58686803190735
103932	4_89871799_89871806strand:-	3.91125467040393	-0.442256668026316	1.24608567792275	-0.354916741169489	0.722651966267933	0.99999975625662	4.01244182985853	4.9632259152112	4.08248290463863	2.58686803190735
103933	5_108320671_108320678strand:+	3.91125467040393	-0.442256668026316	1.24608567792275	-0.354916741169489	0.722651966267933	0.99999975625662	4.01244182985853	4.9632259152112	4.08248290463863	2.58686803190735
103934	5_19340075_19340082strand:+	3.91125467040393	-0.442256668026316	1.24608567792275	-0.354916741169489	0.722651966267933	0.99999975625662	4.01244182985853	4.9632259152112	4.08248290463863	2.58686803190735
103935	6_24278766_24278773strand:-	3.91125467040393	-0.442256668026316	1.24608567792275	-0.354916741169489	0.722651966267933	0.99999975625662	4.01244182985853	4.9632259152112	4.08248290463863	2.58686803190735
103936	6_59112908_59112915strand:-	3.91125467040393	-0.442256668026316	1.24608567792275	-0.354916741169489	0.722651966267933	0.99999975625662	4.01244182985853	4.9632259152112	4.08248290463863	2.58686803190735
103937	6_84977578_84977585strand:-	3.91125467040393	-0.442256668026316	1.24608567792275	-0.354916741169489	0.722651966267933	0.99999975625662	4.01244182985853	4.9632259152112	4.08248290463863	2.58686803190735
103938	6_87446204_87446211strand:-	3.91125467040393	-0.442256668026316	1.24608567792275	-0.354916741169489	0.722651966267933	0.99999975625662	4.01244182985853	4.9632259152112	4.08248290463863	2.58686803190735
103939	7_134294441_134294448strand:+	3.91125467040393	-0.442256668026316	1.24608567792275	-0.354916741169489	0.722651966267933	0.99999975625662	4.01244182985853	4.9632259152112	4.08248290463863	2.58686803190735
103940	7_135161163_135161170strand:+	3.91125467040393	-0.442256668026316	1.24608567792275	-0.354916741169489	0.722651966267933	0.99999975625662	4.01244182985853	4.9632259152112	4.08248290463863	2.58686803190735
103941	7_143000315_143000322strand:-	3.91125467040393	-0.442256668026316	1.24608567792275	-0.354916741169489	0.722651966267933	0.99999975625662	4.01244182985853	4.9632259152112	4.08248290463863	2.58686803190735
103942	7_41458756_41458763strand:+	3.91125467040393	-0.442256668026316	1.24608567792275	-0.354916741169489	0.722651966267933	0.99999975625662	4.01244182985853	4.9632259152112	4.08248290463863	2.58686803190735
103943	7_55226680_55226687strand:-	3.91125467040393	-0.442256668026316	1.24608567792275	-0.354916741169489	0.722651966267933	0.99999975625662	4.01244182985853	4.9632259152112	4.08248290463863	2.58686803190735
103944	7_6654038_6654045strand:-	3.91125467040393	-0.442256668026316	1.24608567792275	-0.354916741169489	0.722651966267933	0.99999975625662	4.01244182985853	4.9632259152112	4.08248290463863	2.58686803190735
103945	8_118259598_118259605strand:-	3.91125467040393	-0.442256668026316	1.24608567792275	-0.354916741169489	0.722651966267933	0.99999975625662	4.01244182985853	4.9632259152112	4.08248290463863	2.58686803190735
103946	8_24179802_24179809strand:+	3.91125467040393	-0.442256668026316	1.24608567792275	-0.354916741169489	0.722651966267933	0.99999975625662	4.01244182985853	4.9632259152112	4.08248290463863	2.58686803190735
103947	8_56954873_56954880strand:+	3.91125467040393	-0.442256668026316	1.24608567792275	-0.354916741169489	0.722651966267933	0.99999975625662	4.01244182985853	4.9632259152112	4.08248290463863	2.58686803190735
103948	9_115420155_115420162strand:+	3.91125467040393	-0.442256668026316	1.24608567792275	-0.354916741169489	0.722651966267933	0.99999975625662	4.01244182985853	4.9632259152112	4.08248290463863	2.58686803190735
103949	9_116298159_116298166strand:+	3.91125467040393	-0.442256668026316	1.24608567792275	-0.354916741169489	0.722651966267933	0.99999975625662	4.01244182985853	4.9632259152112	4.08248290463863	2.58686803190735
103950	X_160172651_160172658strand:-	3.91125467040393	-0.442256668026316	1.24608567792275	-0.354916741169489	0.722651966267933	0.99999975625662	4.01244182985853	4.9632259152112	4.08248290463863	2.58686803190735
103951	X_79913635_79913642strand:-	3.91125467040393	-0.442256668026316	1.24608567792275	-0.354916741169489	0.722651966267933	0.99999975625662	4.01244182985853	4.9632259152112	4.08248290463863	2.58686803190735
103952	11_113979006_113979013strand:+	5.74103774828982	-0.353683116707618	0.996567553596826	-0.354901296385879	0.722663537242356	0.99999975625662	6.68740304976422	6.204032394014	4.89897948556636	5.17373606381471
103953	11_18965842_18965849strand:-	5.74103774828982	-0.353683116707618	0.996567553596826	-0.354901296385879	0.722663537242356	0.99999975625662	6.68740304976422	6.204032394014	4.89897948556636	5.17373606381471
103954	14_47674313_47674320strand:-	5.74103774828982	-0.353683116707618	0.996567553596826	-0.354901296385879	0.722663537242356	0.99999975625662	6.68740304976422	6.204032394014	4.89897948556636	5.17373606381471
103955	14_86889597_86889604strand:+	5.74103774828982	-0.353683116707618	0.996567553596826	-0.354901296385879	0.722663537242356	0.99999975625662	6.68740304976422	6.204032394014	4.89897948556636	5.17373606381471
103956	15_78069662_78069669strand:+	5.74103774828982	-0.353683116707618	0.996567553596826	-0.354901296385879	0.722663537242356	0.99999975625662	6.68740304976422	6.204032394014	4.89897948556636	5.17373606381471
103957	15_96776431_96776438strand:-	5.74103774828982	-0.353683116707618	0.996567553596826	-0.354901296385879	0.722663537242356	0.99999975625662	6.68740304976422	6.204032394014	4.89897948556636	5.17373606381471
103958	19_4925690_4925697strand:-	5.74103774828982	-0.353683116707618	0.996567553596826	-0.354901296385879	0.722663537242356	0.99999975625662	6.68740304976422	6.204032394014	4.89897948556636	5.17373606381471
103959	1_173383128_173383135strand:+	5.74103774828982	-0.353683116707618	0.996567553596826	-0.354901296385879	0.722663537242356	0.99999975625662	6.68740304976422	6.204032394014	4.89897948556636	5.17373606381471
103960	2_61181702_61181709strand:-	5.74103774828982	-0.353683116707618	0.996567553596826	-0.354901296385879	0.722663537242356	0.99999975625662	6.68740304976422	6.204032394014	4.89897948556636	5.17373606381471
103961	3_35330789_35330796strand:-	5.74103774828982	-0.353683116707618	0.996567553596826	-0.354901296385879	0.722663537242356	0.99999975625662	6.68740304976422	6.204032394014	4.89897948556636	5.17373606381471
103962	4_154780575_154780582strand:+	5.74103774828982	-0.353683116707618	0.996567553596826	-0.354901296385879	0.722663537242356	0.99999975625662	6.68740304976422	6.204032394014	4.89897948556636	5.17373606381471
103963	7_59230965_59230972strand:+	5.74103774828982	-0.353683116707618	0.996567553596826	-0.354901296385879	0.722663537242356	0.99999975625662	6.68740304976422	6.204032394014	4.89897948556636	5.17373606381471
103964	8_84867975_84867982strand:+	5.74103774828982	-0.353683116707618	0.996567553596826	-0.354901296385879	0.722663537242356	0.99999975625662	6.68740304976422	6.204032394014	4.89897948556636	5.17373606381471
103965	9_83278790_83278797strand:-	5.74103774828982	-0.353683116707618	0.996567553596826	-0.354901296385879	0.722663537242356	0.99999975625662	6.68740304976422	6.204032394014	4.89897948556636	5.17373606381471
103966	17_29796501_29796508strand:-	10.0392901083328	0.279743833433372	0.7883392881489	0.354852076559877	0.722700412338642	0.99999975625662	12.0373254895756	6.204032394014	8.98146239020499	12.9343401595368
103967	7_114063822_114063829strand:-	10.0392901083328	0.279743833433372	0.7883392881489	0.354852076559877	0.722700412338642	0.99999975625662	12.0373254895756	6.204032394014	8.98146239020499	12.9343401595368
103968	1_52008642_52008649strand:-	8.6228747970733	0.29383605049516	0.828115689130562	0.354824880571527	0.722720787629814	0.99999975625662	8.02488365971706	7.4448388728168	10.6144555520604	8.4073211036989
103969	6_90318763_90318770strand:+	8.6228747970733	0.29383605049516	0.828115689130562	0.354824880571527	0.722720787629814	0.99999975625662	8.02488365971706	7.4448388728168	10.6144555520604	8.4073211036989
103970	10_75687124_75687131strand:-	13.4171070443477	0.254966830596361	0.718577455933961	0.354821638907348	0.722723216304491	0.99999975625662	14.7122867094813	9.92645183042239	8.98146239020499	20.048227247282
103971	12_111697903_111697910strand:-	17.3409121511814	-0.247119891631158	0.696489297297078	-0.354807880882271	0.722733523932312	0.99999975625662	26.7496121990569	11.1672583092252	8.16496580927726	23.2818122871662
103972	X_170863273_170863280strand:-	16.2120415009503	0.233316861449516	0.657616663717799	0.354791589572065	0.722745729583672	0.99999975625662	16.0497673194341	13.6488712668308	22.8619042659763	12.2876231515599
103973	4_133117592_133117599strand:-	16.7548196658267	0.22748045625648	0.641215407876546	0.354764488597999	0.722766034125359	0.99999975625662	13.3748060995284	17.3712907032392	22.0454076850486	14.2277741754904
103974	12_80065673_80065680strand:-	7.26276444226294	0.324584848512239	0.915160823937179	0.354675200273346	0.722832931939924	0.99999975625662	8.02488365971706	4.9632259152112	5.71547606649408	10.3474721276294
103975	13_104681936_104681943strand:-	7.26276444226294	0.324584848512239	0.915160823937179	0.354675200273346	0.722832931939924	0.99999975625662	8.02488365971706	4.9632259152112	5.71547606649408	10.3474721276294
103976	3_62412393_62412400strand:-	7.26276444226294	0.324584848512239	0.915160823937179	0.354675200273346	0.722832931939924	0.99999975625662	8.02488365971706	4.9632259152112	5.71547606649408	10.3474721276294
103977	10_10366899_10366906strand:+	3.0698234649335	0.533517471991125	1.504408236631	0.354636101425429	0.72286222677823	0.99999975625662	0	4.9632259152112	4.08248290463863	3.23358503988419
103978	10_118734009_118734016strand:+	3.0698234649335	0.533517471991125	1.504408236631	0.354636101425429	0.72286222677823	0.99999975625662	0	4.9632259152112	4.08248290463863	3.23358503988419
103979	10_25058921_25058928strand:-	3.0698234649335	0.533517471991125	1.504408236631	0.354636101425429	0.72286222677823	0.99999975625662	0	4.9632259152112	4.08248290463863	3.23358503988419
103980	12_54088292_54088299strand:+	3.0698234649335	0.533517471991125	1.504408236631	0.354636101425429	0.72286222677823	0.99999975625662	0	4.9632259152112	4.08248290463863	3.23358503988419
103981	13_62014404_62014411strand:+	3.0698234649335	0.533517471991125	1.504408236631	0.354636101425429	0.72286222677823	0.99999975625662	0	4.9632259152112	4.08248290463863	3.23358503988419
103982	15_3438679_3438686strand:+	3.0698234649335	0.533517471991125	1.504408236631	0.354636101425429	0.72286222677823	0.99999975625662	0	4.9632259152112	4.08248290463863	3.23358503988419
103983	15_56918546_56918553strand:+	3.0698234649335	0.533517471991125	1.504408236631	0.354636101425429	0.72286222677823	0.99999975625662	0	4.9632259152112	4.08248290463863	3.23358503988419
103984	16_89636318_89636325strand:-	3.0698234649335	0.533517471991125	1.504408236631	0.354636101425429	0.72286222677823	0.99999975625662	0	4.9632259152112	4.08248290463863	3.23358503988419
103985	17_52542138_52542145strand:+	3.0698234649335	0.533517471991125	1.504408236631	0.354636101425429	0.72286222677823	0.99999975625662	0	4.9632259152112	4.08248290463863	3.23358503988419
103986	17_61335057_61335064strand:-	3.0698234649335	0.533517471991125	1.504408236631	0.354636101425429	0.72286222677823	0.99999975625662	0	4.9632259152112	4.08248290463863	3.23358503988419
103987	17_75629825_75629832strand:-	3.0698234649335	0.533517471991125	1.504408236631	0.354636101425429	0.72286222677823	0.99999975625662	0	4.9632259152112	4.08248290463863	3.23358503988419
103988	18_85852301_85852308strand:-	3.0698234649335	0.533517471991125	1.504408236631	0.354636101425429	0.72286222677823	0.99999975625662	0	4.9632259152112	4.08248290463863	3.23358503988419
103989	19_33499682_33499689strand:+	3.0698234649335	0.533517471991125	1.504408236631	0.354636101425429	0.72286222677823	0.99999975625662	0	4.9632259152112	4.08248290463863	3.23358503988419
103990	1_120443782_120443789strand:-	3.0698234649335	0.533517471991125	1.504408236631	0.354636101425429	0.72286222677823	0.99999975625662	0	4.9632259152112	4.08248290463863	3.23358503988419
103991	2_116135107_116135114strand:+	3.0698234649335	0.533517471991125	1.504408236631	0.354636101425429	0.72286222677823	0.99999975625662	0	4.9632259152112	4.08248290463863	3.23358503988419
103992	2_139387607_139387614strand:-	3.0698234649335	0.533517471991125	1.504408236631	0.354636101425429	0.72286222677823	0.99999975625662	0	4.9632259152112	4.08248290463863	3.23358503988419
103993	2_80433876_80433883strand:+	3.0698234649335	0.533517471991125	1.504408236631	0.354636101425429	0.72286222677823	0.99999975625662	0	4.9632259152112	4.08248290463863	3.23358503988419
103994	3_105431669_105431676strand:+	3.0698234649335	0.533517471991125	1.504408236631	0.354636101425429	0.72286222677823	0.99999975625662	0	4.9632259152112	4.08248290463863	3.23358503988419
103995	3_118565227_118565234strand:-	3.0698234649335	0.533517471991125	1.504408236631	0.354636101425429	0.72286222677823	0.99999975625662	0	4.9632259152112	4.08248290463863	3.23358503988419
103996	3_3126776_3126783strand:-	3.0698234649335	0.533517471991125	1.504408236631	0.354636101425429	0.72286222677823	0.99999975625662	0	4.9632259152112	4.08248290463863	3.23358503988419
103997	4_110236717_110236724strand:-	3.0698234649335	0.533517471991125	1.504408236631	0.354636101425429	0.72286222677823	0.99999975625662	0	4.9632259152112	4.08248290463863	3.23358503988419
103998	5_148260428_148260435strand:+	3.0698234649335	0.533517471991125	1.504408236631	0.354636101425429	0.72286222677823	0.99999975625662	0	4.9632259152112	4.08248290463863	3.23358503988419
103999	5_42963927_42963934strand:-	3.0698234649335	0.533517471991125	1.504408236631	0.354636101425429	0.72286222677823	0.99999975625662	0	4.9632259152112	4.08248290463863	3.23358503988419
104000	6_13397005_13397012strand:-	3.0698234649335	0.533517471991125	1.504408236631	0.354636101425429	0.72286222677823	0.99999975625662	0	4.9632259152112	4.08248290463863	3.23358503988419
104001	6_24485048_24485055strand:+	3.0698234649335	0.533517471991125	1.504408236631	0.354636101425429	0.72286222677823	0.99999975625662	0	4.9632259152112	4.08248290463863	3.23358503988419
104002	6_78980561_78980568strand:+	3.0698234649335	0.533517471991125	1.504408236631	0.354636101425429	0.72286222677823	0.99999975625662	0	4.9632259152112	4.08248290463863	3.23358503988419
104003	6_9180719_9180726strand:+	3.0698234649335	0.533517471991125	1.504408236631	0.354636101425429	0.72286222677823	0.99999975625662	0	4.9632259152112	4.08248290463863	3.23358503988419
104004	6_91944699_91944706strand:+	3.0698234649335	0.533517471991125	1.504408236631	0.354636101425429	0.72286222677823	0.99999975625662	0	4.9632259152112	4.08248290463863	3.23358503988419
104005	7_123953930_123953937strand:-	3.0698234649335	0.533517471991125	1.504408236631	0.354636101425429	0.72286222677823	0.99999975625662	0	4.9632259152112	4.08248290463863	3.23358503988419
104006	8_41358417_41358424strand:-	3.0698234649335	0.533517471991125	1.504408236631	0.354636101425429	0.72286222677823	0.99999975625662	0	4.9632259152112	4.08248290463863	3.23358503988419
104007	8_95895310_95895317strand:-	3.0698234649335	0.533517471991125	1.504408236631	0.354636101425429	0.72286222677823	0.99999975625662	0	4.9632259152112	4.08248290463863	3.23358503988419
104008	9_85919830_85919837strand:+	3.0698234649335	0.533517471991125	1.504408236631	0.354636101425429	0.72286222677823	0.99999975625662	0	4.9632259152112	4.08248290463863	3.23358503988419
104009	X_118336896_118336903strand:+	3.0698234649335	0.533517471991125	1.504408236631	0.354636101425429	0.72286222677823	0.99999975625662	0	4.9632259152112	4.08248290463863	3.23358503988419
104010	X_140052589_140052596strand:+	3.0698234649335	0.533517471991125	1.504408236631	0.354636101425429	0.72286222677823	0.99999975625662	0	4.9632259152112	4.08248290463863	3.23358503988419
104011	12_70302167_70302174strand:-	5.95319930164698	0.36411234679557	1.02673209333562	0.354632283493402	0.722865087388159	0.99999975625662	8.02488365971706	2.4816129576056	4.89897948556636	8.4073211036989
104012	19_10823442_10823449strand:-	5.95319930164698	0.36411234679557	1.02673209333562	0.354632283493402	0.722865087388159	0.99999975625662	8.02488365971706	2.4816129576056	4.89897948556636	8.4073211036989
104013	3_98215271_98215278strand:-	5.95319930164698	0.36411234679557	1.02673209333562	0.354632283493402	0.722865087388159	0.99999975625662	8.02488365971706	2.4816129576056	4.89897948556636	8.4073211036989
104014	12_72453123_72453130strand:-	8.16782822896441	-0.311199732400342	0.87756463093612	-0.354617450874675	0.722876200859122	0.99999975625662	12.0373254895756	6.204032394014	4.08248290463863	10.3474721276294
104015	1_59436803_59436810strand:+	8.16782822896441	-0.311199732400342	0.87756463093612	-0.354617450874675	0.722876200859122	0.99999975625662	12.0373254895756	6.204032394014	4.08248290463863	10.3474721276294
104016	11_50952530_50952537strand:+	13.128991634478	-0.243843649947184	0.687742577132016	-0.354556571099678	0.722921816182121	0.99999975625662	16.0497673194341	12.408064788028	13.0639452948436	10.9941891356063
104017	10_86190893_86190900strand:+	3.76189669369118	0.48305455085986	1.36246772779605	0.354543847905488	0.722931349400431	0.99999975625662	1.33748060995284	4.9632259152112	1.63299316185545	7.11388708774522
104018	13_33254765_33254772strand:-	3.76189669369118	0.48305455085986	1.36246772779605	0.354543847905488	0.722931349400431	0.99999975625662	1.33748060995284	4.9632259152112	1.63299316185545	7.11388708774522
104019	14_66149096_66149103strand:-	3.76189669369118	0.48305455085986	1.36246772779605	0.354543847905488	0.722931349400431	0.99999975625662	1.33748060995284	4.9632259152112	1.63299316185545	7.11388708774522
104020	5_142374425_142374432strand:+	3.76189669369118	0.48305455085986	1.36246772779605	0.354543847905488	0.722931349400431	0.99999975625662	1.33748060995284	4.9632259152112	1.63299316185545	7.11388708774522
104021	8_30145785_30145792strand:+	3.76189669369118	0.48305455085986	1.36246772779605	0.354543847905488	0.722931349400431	0.99999975625662	1.33748060995284	4.9632259152112	1.63299316185545	7.11388708774522
104022	10_6843044_6843051strand:+	4.57487549921786	-0.412508587204006	1.16355211538558	-0.354525235053444	0.722945295691352	0.99999975625662	8.02488365971706	2.4816129576056	3.2659863237109	4.52701905583787
104023	13_113755174_113755181strand:-	4.57487549921786	-0.412508587204006	1.16355211538558	-0.354525235053444	0.722945295691352	0.99999975625662	8.02488365971706	2.4816129576056	3.2659863237109	4.52701905583787
104024	13_82538967_82538974strand:+	4.57487549921786	-0.412508587204006	1.16355211538558	-0.354525235053444	0.722945295691352	0.99999975625662	8.02488365971706	2.4816129576056	3.2659863237109	4.52701905583787
104025	15_22766934_22766941strand:+	4.57487549921786	-0.412508587204006	1.16355211538558	-0.354525235053444	0.722945295691352	0.99999975625662	8.02488365971706	2.4816129576056	3.2659863237109	4.52701905583787
104026	16_76509316_76509323strand:-	4.57487549921786	-0.412508587204006	1.16355211538558	-0.354525235053444	0.722945295691352	0.99999975625662	8.02488365971706	2.4816129576056	3.2659863237109	4.52701905583787
104027	3_108907100_108907107strand:+	4.57487549921786	-0.412508587204006	1.16355211538558	-0.354525235053444	0.722945295691352	0.99999975625662	8.02488365971706	2.4816129576056	3.2659863237109	4.52701905583787
104028	6_111886760_111886767strand:-	4.57487549921786	-0.412508587204006	1.16355211538558	-0.354525235053444	0.722945295691352	0.99999975625662	8.02488365971706	2.4816129576056	3.2659863237109	4.52701905583787
104029	6_75297402_75297409strand:-	4.57487549921786	-0.412508587204006	1.16355211538558	-0.354525235053444	0.722945295691352	0.99999975625662	8.02488365971706	2.4816129576056	3.2659863237109	4.52701905583787
104030	8_33058421_33058428strand:+	4.57487549921786	-0.412508587204006	1.16355211538558	-0.354525235053444	0.722945295691352	0.99999975625662	8.02488365971706	2.4816129576056	3.2659863237109	4.52701905583787
104031	8_43853298_43853305strand:-	4.57487549921786	-0.412508587204006	1.16355211538558	-0.354525235053444	0.722945295691352	0.99999975625662	8.02488365971706	2.4816129576056	3.2659863237109	4.52701905583787
104032	X_163191663_163191670strand:+	4.57487549921786	-0.412508587204006	1.16355211538558	-0.354525235053444	0.722945295691352	0.99999975625662	8.02488365971706	2.4816129576056	3.2659863237109	4.52701905583787
104033	12_84880194_84880201strand:-	7.66749495732576	-0.331372398811529	0.934701977077832	-0.354521983410692	0.722947732100959	0.99999975625662	14.7122867094813	2.4816129576056	5.71547606649408	7.76060409572206
104034	14_118674898_118674905strand:-	7.66749495732576	-0.331372398811529	0.934701977077832	-0.354521983410692	0.722947732100959	0.99999975625662	14.7122867094813	2.4816129576056	5.71547606649408	7.76060409572206
104035	11_71799932_71799939strand:-	3.92739239948583	0.466001492482066	1.31493681512062	0.354390786784169	0.723046038207428	0.99999975625662	5.34992243981138	1.2408064788028	6.53197264742181	2.58686803190735
104036	14_10138885_10138892strand:-	3.92739239948583	0.466001492482066	1.31493681512062	0.354390786784169	0.723046038207428	0.99999975625662	5.34992243981138	1.2408064788028	6.53197264742181	2.58686803190735
104037	14_54788156_54788163strand:-	3.92739239948583	0.466001492482066	1.31493681512062	0.354390786784169	0.723046038207428	0.99999975625662	5.34992243981138	1.2408064788028	6.53197264742181	2.58686803190735
104038	15_24551932_24551939strand:+	3.92739239948583	0.466001492482066	1.31493681512062	0.354390786784169	0.723046038207428	0.99999975625662	5.34992243981138	1.2408064788028	6.53197264742181	2.58686803190735
104039	17_73332907_73332914strand:+	3.92739239948583	0.466001492482066	1.31493681512062	0.354390786784169	0.723046038207428	0.99999975625662	5.34992243981138	1.2408064788028	6.53197264742181	2.58686803190735
104040	18_71214038_71214045strand:+	3.92739239948583	0.466001492482066	1.31493681512062	0.354390786784169	0.723046038207428	0.99999975625662	5.34992243981138	1.2408064788028	6.53197264742181	2.58686803190735
104041	1_49458241_49458248strand:+	3.92739239948583	0.466001492482066	1.31493681512062	0.354390786784169	0.723046038207428	0.99999975625662	5.34992243981138	1.2408064788028	6.53197264742181	2.58686803190735
104042	1_8395319_8395326strand:+	3.92739239948583	0.466001492482066	1.31493681512062	0.354390786784169	0.723046038207428	0.99999975625662	5.34992243981138	1.2408064788028	6.53197264742181	2.58686803190735
104043	4_100398346_100398353strand:+	3.92739239948583	0.466001492482066	1.31493681512062	0.354390786784169	0.723046038207428	0.99999975625662	5.34992243981138	1.2408064788028	6.53197264742181	2.58686803190735
104044	7_43287861_43287868strand:+	3.92739239948583	0.466001492482066	1.31493681512062	0.354390786784169	0.723046038207428	0.99999975625662	5.34992243981138	1.2408064788028	6.53197264742181	2.58686803190735
104045	11_90526366_90526373strand:+	4.35086668835465	-0.448543005213172	1.26568487377141	-0.354387584546721	0.723048437712672	0.99999975625662	2.67496121990569	7.4448388728168	0.816496580927726	6.46717007976839
104046	14_67000964_67000971strand:+	4.35086668835465	-0.448543005213172	1.26568487377141	-0.354387584546721	0.723048437712672	0.99999975625662	2.67496121990569	7.4448388728168	0.816496580927726	6.46717007976839
104047	1_119009329_119009336strand:-	4.35086668835465	-0.448543005213172	1.26568487377141	-0.354387584546721	0.723048437712672	0.99999975625662	2.67496121990569	7.4448388728168	0.816496580927726	6.46717007976839
104048	5_36875816_36875823strand:-	17.2910992105078	-0.219821177471395	0.620336050117576	-0.354358218307207	0.723070442593165	0.99999975625662	16.0497673194341	21.0937101396476	17.1464281994822	14.8744911834673
104049	10_129608419_129608426strand:+	5.14617558128905	0.384133888297411	1.08405966103578	0.354347553095356	0.723078434368098	0.99999975625662	2.67496121990569	6.204032394014	6.53197264742181	5.17373606381471
104050	11_109879640_109879647strand:-	5.14617558128905	0.384133888297411	1.08405966103578	0.354347553095356	0.723078434368098	0.99999975625662	2.67496121990569	6.204032394014	6.53197264742181	5.17373606381471
104051	11_58762440_58762447strand:+	5.14617558128905	0.384133888297411	1.08405966103578	0.354347553095356	0.723078434368098	0.99999975625662	2.67496121990569	6.204032394014	6.53197264742181	5.17373606381471
104052	12_12401675_12401682strand:-	5.14617558128905	0.384133888297411	1.08405966103578	0.354347553095356	0.723078434368098	0.99999975625662	2.67496121990569	6.204032394014	6.53197264742181	5.17373606381471
104053	12_22176802_22176809strand:-	5.14617558128905	0.384133888297411	1.08405966103578	0.354347553095356	0.723078434368098	0.99999975625662	2.67496121990569	6.204032394014	6.53197264742181	5.17373606381471
104054	12_76859020_76859027strand:+	5.14617558128905	0.384133888297411	1.08405966103578	0.354347553095356	0.723078434368098	0.99999975625662	2.67496121990569	6.204032394014	6.53197264742181	5.17373606381471
104055	13_73406245_73406252strand:+	5.14617558128905	0.384133888297411	1.08405966103578	0.354347553095356	0.723078434368098	0.99999975625662	2.67496121990569	6.204032394014	6.53197264742181	5.17373606381471
104056	13_99505303_99505310strand:+	5.14617558128905	0.384133888297411	1.08405966103578	0.354347553095356	0.723078434368098	0.99999975625662	2.67496121990569	6.204032394014	6.53197264742181	5.17373606381471
104057	14_26407044_26407051strand:+	5.14617558128905	0.384133888297411	1.08405966103578	0.354347553095356	0.723078434368098	0.99999975625662	2.67496121990569	6.204032394014	6.53197264742181	5.17373606381471
104058	14_56466124_56466131strand:-	5.14617558128905	0.384133888297411	1.08405966103578	0.354347553095356	0.723078434368098	0.99999975625662	2.67496121990569	6.204032394014	6.53197264742181	5.17373606381471
104059	14_65181970_65181977strand:+	5.14617558128905	0.384133888297411	1.08405966103578	0.354347553095356	0.723078434368098	0.99999975625662	2.67496121990569	6.204032394014	6.53197264742181	5.17373606381471
104060	15_51935264_51935271strand:-	5.14617558128905	0.384133888297411	1.08405966103578	0.354347553095356	0.723078434368098	0.99999975625662	2.67496121990569	6.204032394014	6.53197264742181	5.17373606381471
104061	16_17286913_17286920strand:+	5.14617558128905	0.384133888297411	1.08405966103578	0.354347553095356	0.723078434368098	0.99999975625662	2.67496121990569	6.204032394014	6.53197264742181	5.17373606381471
104062	16_46975188_46975195strand:+	5.14617558128905	0.384133888297411	1.08405966103578	0.354347553095356	0.723078434368098	0.99999975625662	2.67496121990569	6.204032394014	6.53197264742181	5.17373606381471
104063	16_48190322_48190329strand:-	5.14617558128905	0.384133888297411	1.08405966103578	0.354347553095356	0.723078434368098	0.99999975625662	2.67496121990569	6.204032394014	6.53197264742181	5.17373606381471
104064	19_50065466_50065473strand:-	5.14617558128905	0.384133888297411	1.08405966103578	0.354347553095356	0.723078434368098	0.99999975625662	2.67496121990569	6.204032394014	6.53197264742181	5.17373606381471
104065	2_122363667_122363674strand:+	5.14617558128905	0.384133888297411	1.08405966103578	0.354347553095356	0.723078434368098	0.99999975625662	2.67496121990569	6.204032394014	6.53197264742181	5.17373606381471
104066	3_146191508_146191515strand:-	5.14617558128905	0.384133888297411	1.08405966103578	0.354347553095356	0.723078434368098	0.99999975625662	2.67496121990569	6.204032394014	6.53197264742181	5.17373606381471
104067	4_21985687_21985694strand:+	5.14617558128905	0.384133888297411	1.08405966103578	0.354347553095356	0.723078434368098	0.99999975625662	2.67496121990569	6.204032394014	6.53197264742181	5.17373606381471
104068	5_142134231_142134238strand:-	5.14617558128905	0.384133888297411	1.08405966103578	0.354347553095356	0.723078434368098	0.99999975625662	2.67496121990569	6.204032394014	6.53197264742181	5.17373606381471
104069	5_142356554_142356561strand:-	5.14617558128905	0.384133888297411	1.08405966103578	0.354347553095356	0.723078434368098	0.99999975625662	2.67496121990569	6.204032394014	6.53197264742181	5.17373606381471
104070	5_21496630_21496637strand:-	5.14617558128905	0.384133888297411	1.08405966103578	0.354347553095356	0.723078434368098	0.99999975625662	2.67496121990569	6.204032394014	6.53197264742181	5.17373606381471
104071	5_22659076_22659083strand:+	5.14617558128905	0.384133888297411	1.08405966103578	0.354347553095356	0.723078434368098	0.99999975625662	2.67496121990569	6.204032394014	6.53197264742181	5.17373606381471
104072	5_22970857_22970864strand:+	5.14617558128905	0.384133888297411	1.08405966103578	0.354347553095356	0.723078434368098	0.99999975625662	2.67496121990569	6.204032394014	6.53197264742181	5.17373606381471
104073	6_80649315_80649322strand:-	5.14617558128905	0.384133888297411	1.08405966103578	0.354347553095356	0.723078434368098	0.99999975625662	2.67496121990569	6.204032394014	6.53197264742181	5.17373606381471
104074	7_49943944_49943951strand:-	5.14617558128905	0.384133888297411	1.08405966103578	0.354347553095356	0.723078434368098	0.99999975625662	2.67496121990569	6.204032394014	6.53197264742181	5.17373606381471
104075	7_67341307_67341314strand:-	5.14617558128905	0.384133888297411	1.08405966103578	0.354347553095356	0.723078434368098	0.99999975625662	2.67496121990569	6.204032394014	6.53197264742181	5.17373606381471
104076	8_41349770_41349777strand:-	5.14617558128905	0.384133888297411	1.08405966103578	0.354347553095356	0.723078434368098	0.99999975625662	2.67496121990569	6.204032394014	6.53197264742181	5.17373606381471
104077	8_58234137_58234144strand:-	5.14617558128905	0.384133888297411	1.08405966103578	0.354347553095356	0.723078434368098	0.99999975625662	2.67496121990569	6.204032394014	6.53197264742181	5.17373606381471
104078	X_12353442_12353449strand:+	5.14617558128905	0.384133888297411	1.08405966103578	0.354347553095356	0.723078434368098	0.99999975625662	2.67496121990569	6.204032394014	6.53197264742181	5.17373606381471
104079	3_158893353_158893360strand:-	5.72496953645899	-0.373912851316298	1.05533249457772	-0.354308100278781	0.723107997853063	0.99999975625662	5.34992243981138	7.4448388728168	8.16496580927726	1.94015102393052
104080	7_26868607_26868614strand:-	5.72496953645899	-0.373912851316298	1.05533249457772	-0.354308100278781	0.723107997853063	0.99999975625662	5.34992243981138	7.4448388728168	8.16496580927726	1.94015102393052
104081	16_14004502_14004509strand:-	8.87610209963544	-0.291627700331383	0.823145970328538	-0.354284307818438	0.723125826641618	0.99999975625662	13.3748060995284	6.204032394014	8.16496580927726	7.76060409572206
104082	9_47772068_47772075strand:-	8.87610209963544	-0.291627700331383	0.823145970328538	-0.354284307818438	0.723125826641618	0.99999975625662	13.3748060995284	6.204032394014	8.16496580927726	7.76060409572206
104083	10_59589534_59589541strand:-	6.71546004024276	-0.360550326014172	1.01771006128541	-0.354276075013724	0.723131995897132	0.99999975625662	1.33748060995284	13.6488712668308	7.34846922834953	4.52701905583787
104084	3_155923011_155923018strand:+	6.71546004024276	-0.360550326014172	1.01771006128541	-0.354276075013724	0.723131995897132	0.99999975625662	1.33748060995284	13.6488712668308	7.34846922834953	4.52701905583787
104085	6_91708181_91708188strand:+	15.426845734678	0.240364784043085	0.67851221579982	0.354252699429658	0.723149512498503	0.99999975625662	16.0497673194341	12.408064788028	10.6144555520604	22.6350952791893
104086	12_106297862_106297869strand:-	6.18064976624054	-0.36608596257455	1.03344804222722	-0.354237414573437	0.723160966354205	0.99999975625662	5.34992243981138	8.68564535161959	1.63299316185545	9.05403811167574
104087	13_34628072_34628079strand:+	6.18064976624054	-0.36608596257455	1.03344804222722	-0.354237414573437	0.723160966354205	0.99999975625662	5.34992243981138	8.68564535161959	1.63299316185545	9.05403811167574
104088	4_151703269_151703276strand:+	6.18064976624054	-0.36608596257455	1.03344804222722	-0.354237414573437	0.723160966354205	0.99999975625662	5.34992243981138	8.68564535161959	1.63299316185545	9.05403811167574
104089	6_103005302_103005309strand:+	6.18064976624054	-0.36608596257455	1.03344804222722	-0.354237414573437	0.723160966354205	0.99999975625662	5.34992243981138	8.68564535161959	1.63299316185545	9.05403811167574
104090	4_4944856_4944863strand:-	6.74636295879345	0.351286173892617	0.991864936961177	0.354167347591567	0.723213472522403	0.99999975625662	9.36236426966991	2.4816129576056	10.6144555520604	4.52701905583787
104091	5_131024885_131024892strand:+	6.74636295879345	0.351286173892617	0.991864936961177	0.354167347591567	0.723213472522403	0.99999975625662	9.36236426966991	2.4816129576056	10.6144555520604	4.52701905583787
104092	X_20875568_20875575strand:-	6.74636295879345	0.351286173892617	0.991864936961177	0.354167347591567	0.723213472522403	0.99999975625662	9.36236426966991	2.4816129576056	10.6144555520604	4.52701905583787
104093	8_88667194_88667201strand:+	13.3585939392791	0.24598234963109	0.694565858397457	0.354152664800764	0.723224475545991	0.99999975625662	13.3748060995284	11.1672583092252	11.4309521329882	17.4613592153746
104094	15_91202060_91202067strand:+	7.31330965645734	0.321121631384165	0.90676201047774	0.354141028928835	0.723233195303134	0.99999975625662	8.02488365971706	4.9632259152112	9.79795897113271	6.46717007976839
104095	17_25873383_25873390strand:-	7.31330965645734	0.321121631384165	0.90676201047774	0.354141028928835	0.723233195303134	0.99999975625662	8.02488365971706	4.9632259152112	9.79795897113271	6.46717007976839
104096	17_8413788_8413795strand:+	7.31330965645734	0.321121631384165	0.90676201047774	0.354141028928835	0.723233195303134	0.99999975625662	8.02488365971706	4.9632259152112	9.79795897113271	6.46717007976839
104097	1_30837507_30837514strand:-	7.31330965645734	0.321121631384165	0.90676201047774	0.354141028928835	0.723233195303134	0.99999975625662	8.02488365971706	4.9632259152112	9.79795897113271	6.46717007976839
104098	2_103876181_103876188strand:+	7.31330965645734	0.321121631384165	0.90676201047774	0.354141028928835	0.723233195303134	0.99999975625662	8.02488365971706	4.9632259152112	9.79795897113271	6.46717007976839
104099	2_69430793_69430800strand:+	7.31330965645734	0.321121631384165	0.90676201047774	0.354141028928835	0.723233195303134	0.99999975625662	8.02488365971706	4.9632259152112	9.79795897113271	6.46717007976839
104100	4_108053346_108053353strand:-	7.31330965645734	0.321121631384165	0.90676201047774	0.354141028928835	0.723233195303134	0.99999975625662	8.02488365971706	4.9632259152112	9.79795897113271	6.46717007976839
104101	7_58479182_58479189strand:-	7.31330965645734	0.321121631384165	0.90676201047774	0.354141028928835	0.723233195303134	0.99999975625662	8.02488365971706	4.9632259152112	9.79795897113271	6.46717007976839
104102	8_11749830_11749837strand:+	7.31330965645734	0.321121631384165	0.90676201047774	0.354141028928835	0.723233195303134	0.99999975625662	8.02488365971706	4.9632259152112	9.79795897113271	6.46717007976839
104103	6_72788362_72788369strand:+	15.6004351570097	-0.230083497965549	0.649718300598374	-0.35412808559286	0.723242894897475	0.99999975625662	18.7247285393398	14.8896777456336	17.1464281994822	11.6409061435831
104104	15_84843882_84843889strand:-	10.6817166447338	-0.266808722593764	0.753452932841912	-0.354114651312593	0.723252962447118	0.99999975625662	14.7122867094813	8.68564535161959	8.98146239020499	10.3474721276294
104105	18_25740313_25740320strand:+	10.6817166447338	-0.266808722593764	0.753452932841912	-0.354114651312593	0.723252962447118	0.99999975625662	14.7122867094813	8.68564535161959	8.98146239020499	10.3474721276294
104106	2_27112434_27112441strand:-	10.6817166447338	-0.266808722593764	0.753452932841912	-0.354114651312593	0.723252962447118	0.99999975625662	14.7122867094813	8.68564535161959	8.98146239020499	10.3474721276294
104107	14_88351943_88351950strand:-	3.11006020955185	0.526865148016482	1.48792135312947	0.35409475568608	0.723267872169532	0.99999975625662	2.67496121990569	2.4816129576056	0.816496580927726	6.46717007976839
104108	1_41989996_41990003strand:+	3.11006020955185	0.526865148016482	1.48792135312947	0.35409475568608	0.723267872169532	0.99999975625662	2.67496121990569	2.4816129576056	0.816496580927726	6.46717007976839
104109	3_54019562_54019569strand:+	3.11006020955185	0.526865148016482	1.48792135312947	0.35409475568608	0.723267872169532	0.99999975625662	2.67496121990569	2.4816129576056	0.816496580927726	6.46717007976839
104110	5_27130212_27130219strand:-	3.11006020955185	0.526865148016482	1.48792135312947	0.35409475568608	0.723267872169532	0.99999975625662	2.67496121990569	2.4816129576056	0.816496580927726	6.46717007976839
104111	6_99829063_99829070strand:+	3.11006020955185	0.526865148016482	1.48792135312947	0.35409475568608	0.723267872169532	0.99999975625662	2.67496121990569	2.4816129576056	0.816496580927726	6.46717007976839
104112	X_117115686_117115693strand:+	3.11006020955185	0.526865148016482	1.48792135312947	0.35409475568608	0.723267872169532	0.99999975625662	2.67496121990569	2.4816129576056	0.816496580927726	6.46717007976839
104113	19_53801947_53801954strand:+	12.8158157744027	0.253817928160183	0.716863958456506	0.354067079486997	0.723288612804214	0.99999975625662	16.0497673194341	7.4448388728168	12.2474487139159	15.5212081914441
104114	6_142495721_142495728strand:+	8.07704627015167	-0.313683781563836	0.886131356470626	-0.3539924180239	0.72334456536404	0.99999975625662	9.36236426966991	8.68564535161959	3.2659863237109	10.9941891356063
104115	11_113685385_113685392strand:+	6.31387661829101	-0.344627934042849	0.973565255037651	-0.353985449110466	0.723349788060781	0.99999975625662	8.02488365971706	6.204032394014	3.2659863237109	7.76060409572206
104116	2_97465575_97465582strand:-	6.31387661829101	-0.344627934042849	0.973565255037651	-0.353985449110466	0.723349788060781	0.99999975625662	8.02488365971706	6.204032394014	3.2659863237109	7.76060409572206
104117	5_136378795_136378802strand:-	6.31387661829101	-0.344627934042849	0.973565255037651	-0.353985449110466	0.723349788060781	0.99999975625662	8.02488365971706	6.204032394014	3.2659863237109	7.76060409572206
104118	5_35722084_35722091strand:+	6.31387661829101	-0.344627934042849	0.973565255037651	-0.353985449110466	0.723349788060781	0.99999975625662	8.02488365971706	6.204032394014	3.2659863237109	7.76060409572206
104119	5_120162764_120162771strand:+	8.90027063242295	-0.296346600462561	0.837180626020592	-0.353981675222465	0.72335261632235	0.99999975625662	14.7122867094813	4.9632259152112	8.16496580927726	7.76060409572206
104120	9_122512212_122512219strand:+	8.90027063242295	-0.296346600462561	0.837180626020592	-0.353981675222465	0.72335261632235	0.99999975625662	14.7122867094813	4.9632259152112	8.16496580927726	7.76060409572206
104121	18_73997604_73997611strand:-	12.1075419037317	0.266978403307709	0.754229951563036	0.353974809346187	0.723357761819667	0.99999975625662	14.7122867094813	7.4448388728168	8.16496580927726	18.1080762233515
104122	19_45312437_45312444strand:+	14.117280594062	0.249405366449963	0.70460996783954	0.353962302314121	0.723367135003508	0.99999975625662	16.0497673194341	9.92645183042239	9.79795897113271	20.6949442552588
104123	11_69382808_69382815strand:-	7.0565016656627	0.720121610241694	2.03491707644948	0.353882533384682	0.723426917456007	0.99999975625662	10.6998448796228	0	6.53197264742181	10.9941891356063
104124	12_112885713_112885720strand:+	11.0729915971095	-0.27088116063407	0.765558623376231	-0.353834640957269	0.723462811023385	0.99999975625662	10.6998448796228	13.6488712668308	5.71547606649408	14.2277741754904
104125	16_73481435_73481442strand:-	3.39264503831506	-0.549158779790728	1.55202865878677	-0.353832886191683	0.723464126165537	0.99999975625662	8.02488365971706	0	4.89897948556636	0.646717007976839
104126	7_115483821_115483828strand:-	3.39264503831506	-0.549158779790728	1.55202865878677	-0.353832886191683	0.723464126165537	0.99999975625662	8.02488365971706	0	4.89897948556636	0.646717007976839
104127	11_81782909_81782916strand:+	6.15220397071642	0.713932012737571	2.01774142876006	0.353827305402703	0.723468308798483	0.99999975625662	9.36236426966991	0	4.89897948556636	10.3474721276294
104128	10_70411692_70411699strand:+	5.8463491310034	0.355797446516716	1.00596005998299	0.353689436261249	0.723571640181969	0.99999975625662	4.01244182985853	6.204032394014	7.34846922834953	5.82045307179155
104129	10_97833599_97833606strand:-	5.8463491310034	0.355797446516716	1.00596005998299	0.353689436261249	0.723571640181969	0.99999975625662	4.01244182985853	6.204032394014	7.34846922834953	5.82045307179155
104130	13_73469862_73469869strand:+	5.8463491310034	0.355797446516716	1.00596005998299	0.353689436261249	0.723571640181969	0.99999975625662	4.01244182985853	6.204032394014	7.34846922834953	5.82045307179155
104131	17_84628827_84628834strand:+	5.8463491310034	0.355797446516716	1.00596005998299	0.353689436261249	0.723571640181969	0.99999975625662	4.01244182985853	6.204032394014	7.34846922834953	5.82045307179155
104132	2_145217611_145217618strand:+	5.8463491310034	0.355797446516716	1.00596005998299	0.353689436261249	0.723571640181969	0.99999975625662	4.01244182985853	6.204032394014	7.34846922834953	5.82045307179155
104133	4_145672664_145672671strand:+	5.8463491310034	0.355797446516716	1.00596005998299	0.353689436261249	0.723571640181969	0.99999975625662	4.01244182985853	6.204032394014	7.34846922834953	5.82045307179155
104134	5_128684910_128684917strand:-	5.8463491310034	0.355797446516716	1.00596005998299	0.353689436261249	0.723571640181969	0.99999975625662	4.01244182985853	6.204032394014	7.34846922834953	5.82045307179155
104135	5_137280110_137280117strand:-	5.8463491310034	0.355797446516716	1.00596005998299	0.353689436261249	0.723571640181969	0.99999975625662	4.01244182985853	6.204032394014	7.34846922834953	5.82045307179155
104136	5_140004873_140004880strand:+	5.8463491310034	0.355797446516716	1.00596005998299	0.353689436261249	0.723571640181969	0.99999975625662	4.01244182985853	6.204032394014	7.34846922834953	5.82045307179155
104137	5_7651767_7651774strand:+	5.8463491310034	0.355797446516716	1.00596005998299	0.353689436261249	0.723571640181969	0.99999975625662	4.01244182985853	6.204032394014	7.34846922834953	5.82045307179155
104138	7_99910693_99910700strand:+	5.8463491310034	0.355797446516716	1.00596005998299	0.353689436261249	0.723571640181969	0.99999975625662	4.01244182985853	6.204032394014	7.34846922834953	5.82045307179155
104139	9_117844583_117844590strand:-	5.8463491310034	0.355797446516716	1.00596005998299	0.353689436261249	0.723571640181969	0.99999975625662	4.01244182985853	6.204032394014	7.34846922834953	5.82045307179155
104140	14_59647589_59647596strand:+	7.37992308248257	0.326488163038028	0.923194141897895	0.353650600909183	0.723600747754763	0.99999975625662	9.36236426966991	3.7224194364084	10.6144555520604	5.82045307179155
104141	14_49373885_49373892strand:-	6.31608476691038	-0.34287440653131	0.969548487393975	-0.353643382450024	0.723606158122517	0.99999975625662	5.34992243981138	8.68564535161959	7.34846922834953	3.88030204786103
104142	17_45720963_45720970strand:+	6.31608476691038	-0.34287440653131	0.969548487393975	-0.353643382450024	0.723606158122517	0.99999975625662	5.34992243981138	8.68564535161959	7.34846922834953	3.88030204786103
104143	1_83136206_83136213strand:+	6.31608476691038	-0.34287440653131	0.969548487393975	-0.353643382450024	0.723606158122517	0.99999975625662	5.34992243981138	8.68564535161959	7.34846922834953	3.88030204786103
104144	2_70343988_70343995strand:+	6.31608476691038	-0.34287440653131	0.969548487393975	-0.353643382450024	0.723606158122517	0.99999975625662	5.34992243981138	8.68564535161959	7.34846922834953	3.88030204786103
104145	5_37838385_37838392strand:+	6.31608476691038	-0.34287440653131	0.969548487393975	-0.353643382450024	0.723606158122517	0.99999975625662	5.34992243981138	8.68564535161959	7.34846922834953	3.88030204786103
104146	7_35491159_35491166strand:+	6.31608476691038	-0.34287440653131	0.969548487393975	-0.353643382450024	0.723606158122517	0.99999975625662	5.34992243981138	8.68564535161959	7.34846922834953	3.88030204786103
104147	7_40736057_40736064strand:-	6.31608476691038	-0.34287440653131	0.969548487393975	-0.353643382450024	0.723606158122517	0.99999975625662	5.34992243981138	8.68564535161959	7.34846922834953	3.88030204786103
104148	9_86519007_86519014strand:+	6.31608476691038	-0.34287440653131	0.969548487393975	-0.353643382450024	0.723606158122517	0.99999975625662	5.34992243981138	8.68564535161959	7.34846922834953	3.88030204786103
104149	X_162948050_162948057strand:-	6.31608476691038	-0.34287440653131	0.969548487393975	-0.353643382450024	0.723606158122517	0.99999975625662	5.34992243981138	8.68564535161959	7.34846922834953	3.88030204786103
104150	10_108326004_108326011strand:+	5.03497202623817	-0.388331332097649	1.09808905413932	-0.353642840381488	0.723606564413401	0.99999975625662	2.67496121990569	8.68564535161959	4.89897948556636	3.88030204786103
104151	11_24112832_24112839strand:+	5.03497202623817	-0.388331332097649	1.09808905413932	-0.353642840381488	0.723606564413401	0.99999975625662	2.67496121990569	8.68564535161959	4.89897948556636	3.88030204786103
104152	11_56063780_56063787strand:+	5.03497202623817	-0.388331332097649	1.09808905413932	-0.353642840381488	0.723606564413401	0.99999975625662	2.67496121990569	8.68564535161959	4.89897948556636	3.88030204786103
104153	12_116446203_116446210strand:+	5.03497202623817	-0.388331332097649	1.09808905413932	-0.353642840381488	0.723606564413401	0.99999975625662	2.67496121990569	8.68564535161959	4.89897948556636	3.88030204786103
104154	13_70124552_70124559strand:-	5.03497202623817	-0.388331332097649	1.09808905413932	-0.353642840381488	0.723606564413401	0.99999975625662	2.67496121990569	8.68564535161959	4.89897948556636	3.88030204786103
104155	14_5649502_5649509strand:-	5.03497202623817	-0.388331332097649	1.09808905413932	-0.353642840381488	0.723606564413401	0.99999975625662	2.67496121990569	8.68564535161959	4.89897948556636	3.88030204786103
104156	15_87297272_87297279strand:-	5.03497202623817	-0.388331332097649	1.09808905413932	-0.353642840381488	0.723606564413401	0.99999975625662	2.67496121990569	8.68564535161959	4.89897948556636	3.88030204786103
104157	17_45957528_45957535strand:+	5.03497202623817	-0.388331332097649	1.09808905413932	-0.353642840381488	0.723606564413401	0.99999975625662	2.67496121990569	8.68564535161959	4.89897948556636	3.88030204786103
104158	17_82734504_82734511strand:+	5.03497202623817	-0.388331332097649	1.09808905413932	-0.353642840381488	0.723606564413401	0.99999975625662	2.67496121990569	8.68564535161959	4.89897948556636	3.88030204786103
104159	18_4105910_4105917strand:+	5.03497202623817	-0.388331332097649	1.09808905413932	-0.353642840381488	0.723606564413401	0.99999975625662	2.67496121990569	8.68564535161959	4.89897948556636	3.88030204786103
104160	19_27826783_27826790strand:+	5.03497202623817	-0.388331332097649	1.09808905413932	-0.353642840381488	0.723606564413401	0.99999975625662	2.67496121990569	8.68564535161959	4.89897948556636	3.88030204786103
104161	1_133748813_133748820strand:+	5.03497202623817	-0.388331332097649	1.09808905413932	-0.353642840381488	0.723606564413401	0.99999975625662	2.67496121990569	8.68564535161959	4.89897948556636	3.88030204786103
104162	4_44531604_44531611strand:+	5.03497202623817	-0.388331332097649	1.09808905413932	-0.353642840381488	0.723606564413401	0.99999975625662	2.67496121990569	8.68564535161959	4.89897948556636	3.88030204786103
104163	4_94356851_94356858strand:+	5.03497202623817	-0.388331332097649	1.09808905413932	-0.353642840381488	0.723606564413401	0.99999975625662	2.67496121990569	8.68564535161959	4.89897948556636	3.88030204786103
104164	6_17885801_17885808strand:+	5.03497202623817	-0.388331332097649	1.09808905413932	-0.353642840381488	0.723606564413401	0.99999975625662	2.67496121990569	8.68564535161959	4.89897948556636	3.88030204786103
104165	8_121041807_121041814strand:+	5.03497202623817	-0.388331332097649	1.09808905413932	-0.353642840381488	0.723606564413401	0.99999975625662	2.67496121990569	8.68564535161959	4.89897948556636	3.88030204786103
104166	8_73131138_73131145strand:+	5.03497202623817	-0.388331332097649	1.09808905413932	-0.353642840381488	0.723606564413401	0.99999975625662	2.67496121990569	8.68564535161959	4.89897948556636	3.88030204786103
104167	X_74301937_74301944strand:+	5.03497202623817	-0.388331332097649	1.09808905413932	-0.353642840381488	0.723606564413401	0.99999975625662	2.67496121990569	8.68564535161959	4.89897948556636	3.88030204786103
104168	4_84998633_84998640strand:-	3.34209982412066	-0.543675043708107	1.53844074151638	-0.353393555589426	0.723793416453275	0.99999975625662	8.02488365971706	0	0.816496580927726	4.52701905583787
104169	10_112749147_112749154strand:-	2.12170833713638	-0.645610730214992	1.82702484056947	-0.353367242677314	0.723813140323082	0.99999975625662	4.01244182985853	1.2408064788028	0	3.23358503988419
104170	10_26105813_26105820strand:-	2.12170833713638	-0.645610730214992	1.82702484056947	-0.353367242677314	0.723813140323082	0.99999975625662	4.01244182985853	1.2408064788028	0	3.23358503988419
104171	10_89806085_89806092strand:+	2.12170833713638	-0.645610730214992	1.82702484056947	-0.353367242677314	0.723813140323082	0.99999975625662	4.01244182985853	1.2408064788028	0	3.23358503988419
104172	15_43991194_43991201strand:+	2.12170833713638	-0.645610730214992	1.82702484056947	-0.353367242677314	0.723813140323082	0.99999975625662	4.01244182985853	1.2408064788028	0	3.23358503988419
104173	17_59938786_59938793strand:+	2.12170833713638	-0.645610730214992	1.82702484056947	-0.353367242677314	0.723813140323082	0.99999975625662	4.01244182985853	1.2408064788028	0	3.23358503988419
104174	18_10653343_10653350strand:+	2.12170833713638	-0.645610730214992	1.82702484056947	-0.353367242677314	0.723813140323082	0.99999975625662	4.01244182985853	1.2408064788028	0	3.23358503988419
104175	1_77898845_77898852strand:-	2.12170833713638	-0.645610730214992	1.82702484056947	-0.353367242677314	0.723813140323082	0.99999975625662	4.01244182985853	1.2408064788028	0	3.23358503988419
104176	2_53066561_53066568strand:+	2.12170833713638	-0.645610730214992	1.82702484056947	-0.353367242677314	0.723813140323082	0.99999975625662	4.01244182985853	1.2408064788028	0	3.23358503988419
104177	4_119727674_119727681strand:-	2.12170833713638	-0.645610730214992	1.82702484056947	-0.353367242677314	0.723813140323082	0.99999975625662	4.01244182985853	1.2408064788028	0	3.23358503988419
104178	6_118285869_118285876strand:+	2.12170833713638	-0.645610730214992	1.82702484056947	-0.353367242677314	0.723813140323082	0.99999975625662	4.01244182985853	1.2408064788028	0	3.23358503988419
104179	6_17834582_17834589strand:+	2.12170833713638	-0.645610730214992	1.82702484056947	-0.353367242677314	0.723813140323082	0.99999975625662	4.01244182985853	1.2408064788028	0	3.23358503988419
104180	18_34233742_34233749strand:-	8.01043284412643	-0.322317271481004	0.91227411154351	-0.353311869100027	0.723854648347253	0.99999975625662	8.02488365971706	9.92645183042239	2.44948974278318	11.6409061435831
104181	3_107612081_107612088strand:+	8.01043284412643	-0.322317271481004	0.91227411154351	-0.353311869100027	0.723854648347253	0.99999975625662	8.02488365971706	9.92645183042239	2.44948974278318	11.6409061435831
104182	4_154367334_154367341strand:+	7.8260271162089	0.331964940807641	0.93967906687404	0.353274806803949	0.723882430691798	0.99999975625662	1.33748060995284	12.408064788028	9.79795897113271	7.76060409572206
104183	17_25616600_25616607strand:-	9.90682934803756	-0.288512479777472	0.81674005756856	-0.353248842277156	0.723901894231204	0.99999975625662	12.0373254895756	9.92645183042239	4.08248290463863	13.5810571675136
104184	8_27023795_27023802strand:-	11.8515629175237	-0.274824292683621	0.778111158853471	-0.353194128572283	0.723942909325911	0.99999975625662	18.7247285393398	7.4448388728168	5.71547606649408	15.5212081914441
104185	12_106558072_106558079strand:+	6.93136853014929	-0.321453388415096	0.910144637938896	-0.353189344874959	0.723946495371873	0.99999975625662	6.68740304976422	8.68564535161959	6.53197264742181	5.82045307179155
104186	15_7977744_7977751strand:+	6.93136853014929	-0.321453388415096	0.910144637938896	-0.353189344874959	0.723946495371873	0.99999975625662	6.68740304976422	8.68564535161959	6.53197264742181	5.82045307179155
104187	16_5717281_5717288strand:-	6.93136853014929	-0.321453388415096	0.910144637938896	-0.353189344874959	0.723946495371873	0.99999975625662	6.68740304976422	8.68564535161959	6.53197264742181	5.82045307179155
104188	18_67324076_67324083strand:+	6.93136853014929	-0.321453388415096	0.910144637938896	-0.353189344874959	0.723946495371873	0.99999975625662	6.68740304976422	8.68564535161959	6.53197264742181	5.82045307179155
104189	2_102666935_102666942strand:-	6.93136853014929	-0.321453388415096	0.910144637938896	-0.353189344874959	0.723946495371873	0.99999975625662	6.68740304976422	8.68564535161959	6.53197264742181	5.82045307179155
104190	3_97714516_97714523strand:-	6.93136853014929	-0.321453388415096	0.910144637938896	-0.353189344874959	0.723946495371873	0.99999975625662	6.68740304976422	8.68564535161959	6.53197264742181	5.82045307179155
104191	6_111230438_111230445strand:+	6.93136853014929	-0.321453388415096	0.910144637938896	-0.353189344874959	0.723946495371873	0.99999975625662	6.68740304976422	8.68564535161959	6.53197264742181	5.82045307179155
104192	8_78940290_78940297strand:-	6.93136853014929	-0.321453388415096	0.910144637938896	-0.353189344874959	0.723946495371873	0.99999975625662	6.68740304976422	8.68564535161959	6.53197264742181	5.82045307179155
104193	11_107026671_107026678strand:+	5.1864123259074	0.386235718295814	1.0936449248898	0.353163727555112	0.72396569921638	0.99999975625662	5.34992243981138	3.7224194364084	3.2659863237109	8.4073211036989
104194	2_115324318_115324325strand:-	5.1864123259074	0.386235718295814	1.0936449248898	0.353163727555112	0.72396569921638	0.99999975625662	5.34992243981138	3.7224194364084	3.2659863237109	8.4073211036989
104195	2_32766079_32766086strand:-	5.1864123259074	0.386235718295814	1.0936449248898	0.353163727555112	0.72396569921638	0.99999975625662	5.34992243981138	3.7224194364084	3.2659863237109	8.4073211036989
104196	2_93326746_93326753strand:-	5.1864123259074	0.386235718295814	1.0936449248898	0.353163727555112	0.72396569921638	0.99999975625662	5.34992243981138	3.7224194364084	3.2659863237109	8.4073211036989
104197	4_128395330_128395337strand:-	5.1864123259074	0.386235718295814	1.0936449248898	0.353163727555112	0.72396569921638	0.99999975625662	5.34992243981138	3.7224194364084	3.2659863237109	8.4073211036989
104198	5_115239524_115239531strand:-	5.1864123259074	0.386235718295814	1.0936449248898	0.353163727555112	0.72396569921638	0.99999975625662	5.34992243981138	3.7224194364084	3.2659863237109	8.4073211036989
104199	8_120720056_120720063strand:-	5.1864123259074	0.386235718295814	1.0936449248898	0.353163727555112	0.72396569921638	0.99999975625662	5.34992243981138	3.7224194364084	3.2659863237109	8.4073211036989
104200	8_125128926_125128933strand:+	5.1864123259074	0.386235718295814	1.0936449248898	0.353163727555112	0.72396569921638	0.99999975625662	5.34992243981138	3.7224194364084	3.2659863237109	8.4073211036989
104201	8_69126762_69126769strand:+	5.1864123259074	0.386235718295814	1.0936449248898	0.353163727555112	0.72396569921638	0.99999975625662	5.34992243981138	3.7224194364084	3.2659863237109	8.4073211036989
104202	19_5662066_5662073strand:-	11.7366124259235	-0.271791875798427	0.769710333123594	-0.353109298527223	0.724006502132862	0.99999975625662	14.7122867094813	11.1672583092252	4.89897948556636	16.167925199421
104203	5_115062284_115062291strand:+	5.08110094319381	-0.411780417394741	1.16616316708601	-0.3531070342615	0.724008199564795	0.99999975625662	8.02488365971706	3.7224194364084	0.816496580927726	7.76060409572206
104204	13_115049045_115049052strand:+	3.78606522647869	0.470898461590888	1.33362896329346	0.353095556974093	0.724016803661572	0.99999975625662	2.67496121990569	3.7224194364084	1.63299316185545	7.11388708774522
104205	14_102964646_102964653strand:-	3.78606522647869	0.470898461590888	1.33362896329346	0.353095556974093	0.724016803661572	0.99999975625662	2.67496121990569	3.7224194364084	1.63299316185545	7.11388708774522
104206	15_56112458_56112465strand:+	3.78606522647869	0.470898461590888	1.33362896329346	0.353095556974093	0.724016803661572	0.99999975625662	2.67496121990569	3.7224194364084	1.63299316185545	7.11388708774522
104207	18_22387570_22387577strand:+	3.78606522647869	0.470898461590888	1.33362896329346	0.353095556974093	0.724016803661572	0.99999975625662	2.67496121990569	3.7224194364084	1.63299316185545	7.11388708774522
104208	5_134565595_134565602strand:-	3.78606522647869	0.470898461590888	1.33362896329346	0.353095556974093	0.724016803661572	0.99999975625662	2.67496121990569	3.7224194364084	1.63299316185545	7.11388708774522
104209	11_70640318_70640325strand:+	6.45520379129815	-0.351092866209891	0.994369297813522	-0.353080959943046	0.724027746564845	0.99999975625662	10.6998448796228	3.7224194364084	8.16496580927726	3.23358503988419
104210	6_100179118_100179125strand:+	6.11624448883468	-0.369438340038343	1.04635702691344	-0.353071017383156	0.724035200199915	0.99999975625662	1.33748060995284	12.408064788028	4.89897948556636	5.82045307179155
104211	5_113075723_113075730strand:-	7.62136604037011	-0.316634001231331	0.896840549760383	-0.353054956442289	0.724047240654583	0.99999975625662	9.36236426966991	7.4448388728168	9.79795897113271	3.88030204786103
104212	6_85300848_85300855strand:+	9.4006039040616	-0.281253964702851	0.796696767340803	-0.353025110973669	0.724069615179651	0.99999975625662	12.0373254895756	8.68564535161959	6.53197264742181	10.3474721276294
104213	19_5059735_5059742strand:-	18.3688671065425	0.225053093575832	0.637501900434237	0.353023408122449	0.724070891778788	0.99999975625662	24.0746509791512	9.92645183042239	18.7794213613377	20.6949442552588
104214	2_26445226_26445233strand:-	18.8531321663503	0.21383780209896	0.605733389802279	0.353022972976212	0.724071218000781	0.99999975625662	20.0622091492927	14.8896777456336	20.4124145231931	20.048227247282
104215	9_108107904_108107911strand:-	16.6713991500301	-0.23066905825522	0.65346469978709	-0.352993908210154	0.724093007492449	0.99999975625662	20.0622091492927	16.1304842244364	9.79795897113271	20.6949442552588
104216	1_170369389_170369396strand:+	9.9976113068503	-0.286744364361769	0.812341831294284	-0.352984856024104	0.724099793848792	0.99999975625662	14.7122867094813	7.4448388728168	4.89897948556636	12.9343401595368
104217	14_34912101_34912108strand:-	7.57082082617571	-0.308290465435103	0.87353188946676	-0.352924110902575	0.724145334574151	0.99999975625662	9.36236426966991	7.4448388728168	5.71547606649408	7.76060409572206
104218	15_27341482_27341489strand:-	7.57082082617571	-0.308290465435103	0.87353188946676	-0.352924110902575	0.724145334574151	0.99999975625662	9.36236426966991	7.4448388728168	5.71547606649408	7.76060409572206
104219	19_47492704_47492711strand:-	7.57082082617571	-0.308290465435103	0.87353188946676	-0.352924110902575	0.724145334574151	0.99999975625662	9.36236426966991	7.4448388728168	5.71547606649408	7.76060409572206
104220	1_190081060_190081067strand:-	7.57082082617571	-0.308290465435103	0.87353188946676	-0.352924110902575	0.724145334574151	0.99999975625662	9.36236426966991	7.4448388728168	5.71547606649408	7.76060409572206
104221	9_121556999_121557006strand:+	7.57082082617571	-0.308290465435103	0.87353188946676	-0.352924110902575	0.724145334574151	0.99999975625662	9.36236426966991	7.4448388728168	5.71547606649408	7.76060409572206
104222	13_118376801_118376808strand:+	9.52435789554228	-0.522225611988556	1.47980181823637	-0.352902399194877	0.724161612116777	0.99999975625662	20.0622091492927	2.4816129576056	3.2659863237109	12.2876231515599
104223	9_37074755_37074762strand:-	19.5371050741513	0.219643201779024	0.622421787986603	0.352884821865766	0.724174790154699	0.99999975625662	21.3996897592455	14.8896777456336	14.6969384566991	27.1621143350272
104224	11_53940491_53940498strand:-	3.87684718529143	0.466822847507542	1.32297037684167	0.352859637433446	0.724193671516373	0.99999975625662	5.34992243981138	1.2408064788028	2.44948974278318	6.46717007976839
104225	12_37226636_37226643strand:+	3.87684718529143	0.466822847507542	1.32297037684167	0.352859637433446	0.724193671516373	0.99999975625662	5.34992243981138	1.2408064788028	2.44948974278318	6.46717007976839
104226	12_50810570_50810577strand:-	3.87684718529143	0.466822847507542	1.32297037684167	0.352859637433446	0.724193671516373	0.99999975625662	5.34992243981138	1.2408064788028	2.44948974278318	6.46717007976839
104227	15_80904305_80904312strand:-	3.87684718529143	0.466822847507542	1.32297037684167	0.352859637433446	0.724193671516373	0.99999975625662	5.34992243981138	1.2408064788028	2.44948974278318	6.46717007976839
104228	16_31528226_31528233strand:-	3.87684718529143	0.466822847507542	1.32297037684167	0.352859637433446	0.724193671516373	0.99999975625662	5.34992243981138	1.2408064788028	2.44948974278318	6.46717007976839
104229	16_39053171_39053178strand:-	3.87684718529143	0.466822847507542	1.32297037684167	0.352859637433446	0.724193671516373	0.99999975625662	5.34992243981138	1.2408064788028	2.44948974278318	6.46717007976839
104230	17_83873493_83873500strand:-	3.87684718529143	0.466822847507542	1.32297037684167	0.352859637433446	0.724193671516373	0.99999975625662	5.34992243981138	1.2408064788028	2.44948974278318	6.46717007976839
104231	19_23557427_23557434strand:+	3.87684718529143	0.466822847507542	1.32297037684167	0.352859637433446	0.724193671516373	0.99999975625662	5.34992243981138	1.2408064788028	2.44948974278318	6.46717007976839
104232	2_102334362_102334369strand:+	3.87684718529143	0.466822847507542	1.32297037684167	0.352859637433446	0.724193671516373	0.99999975625662	5.34992243981138	1.2408064788028	2.44948974278318	6.46717007976839
104233	7_37777548_37777555strand:+	3.87684718529143	0.466822847507542	1.32297037684167	0.352859637433446	0.724193671516373	0.99999975625662	5.34992243981138	1.2408064788028	2.44948974278318	6.46717007976839
104234	8_31026484_31026491strand:-	3.87684718529143	0.466822847507542	1.32297037684167	0.352859637433446	0.724193671516373	0.99999975625662	5.34992243981138	1.2408064788028	2.44948974278318	6.46717007976839
104235	12_16756089_16756096strand:+	5.12200704850154	0.393875374606445	1.11627610038546	0.352847628351477	0.724202675066863	0.99999975625662	1.33748060995284	7.4448388728168	6.53197264742181	5.17373606381471
104236	12_23197959_23197966strand:-	5.12200704850154	0.393875374606445	1.11627610038546	0.352847628351477	0.724202675066863	0.99999975625662	1.33748060995284	7.4448388728168	6.53197264742181	5.17373606381471
104237	15_88565860_88565867strand:-	5.12200704850154	0.393875374606445	1.11627610038546	0.352847628351477	0.724202675066863	0.99999975625662	1.33748060995284	7.4448388728168	6.53197264742181	5.17373606381471
104238	15_92069639_92069646strand:-	5.12200704850154	0.393875374606445	1.11627610038546	0.352847628351477	0.724202675066863	0.99999975625662	1.33748060995284	7.4448388728168	6.53197264742181	5.17373606381471
104239	1_105771316_105771323strand:+	5.12200704850154	0.393875374606445	1.11627610038546	0.352847628351477	0.724202675066863	0.99999975625662	1.33748060995284	7.4448388728168	6.53197264742181	5.17373606381471
104240	1_132803413_132803420strand:+	5.12200704850154	0.393875374606445	1.11627610038546	0.352847628351477	0.724202675066863	0.99999975625662	1.33748060995284	7.4448388728168	6.53197264742181	5.17373606381471
104241	1_72315498_72315505strand:-	5.12200704850154	0.393875374606445	1.11627610038546	0.352847628351477	0.724202675066863	0.99999975625662	1.33748060995284	7.4448388728168	6.53197264742181	5.17373606381471
104242	2_158398345_158398352strand:-	5.12200704850154	0.393875374606445	1.11627610038546	0.352847628351477	0.724202675066863	0.99999975625662	1.33748060995284	7.4448388728168	6.53197264742181	5.17373606381471
104243	4_120752421_120752428strand:-	5.12200704850154	0.393875374606445	1.11627610038546	0.352847628351477	0.724202675066863	0.99999975625662	1.33748060995284	7.4448388728168	6.53197264742181	5.17373606381471
104244	5_137818645_137818652strand:+	5.12200704850154	0.393875374606445	1.11627610038546	0.352847628351477	0.724202675066863	0.99999975625662	1.33748060995284	7.4448388728168	6.53197264742181	5.17373606381471
104245	8_26469017_26469024strand:+	5.12200704850154	0.393875374606445	1.11627610038546	0.352847628351477	0.724202675066863	0.99999975625662	1.33748060995284	7.4448388728168	6.53197264742181	5.17373606381471
104246	8_83798809_83798816strand:+	5.12200704850154	0.393875374606445	1.11627610038546	0.352847628351477	0.724202675066863	0.99999975625662	1.33748060995284	7.4448388728168	6.53197264742181	5.17373606381471
104247	6_54256440_54256447strand:-	11.332787037118	0.258642040962741	0.733038384896161	0.352835603553529	0.724211690438298	0.99999975625662	10.6998448796228	9.92645183042239	13.0639452948436	11.6409061435831
104248	2_45233678_45233685strand:+	5.79801206542838	0.372643820642811	1.05637066033908	0.352758586198521	0.724269433692846	0.99999975625662	1.33748060995284	8.68564535161959	7.34846922834953	5.82045307179155
104249	5_113251020_113251027strand:-	7.15002209928206	0.342832917264641	0.972013420203483	0.352703892908054	0.724310440579711	0.99999975625662	1.33748060995284	11.1672583092252	8.98146239020499	7.11388708774522
104250	10_59503671_59503678strand:+	1.52470093434768	-0.769933447728681	2.18297159411917	-0.35269970979139	0.724313576949299	0.99999975625662	1.33748060995284	2.4816129576056	1.63299316185545	0.646717007976839
104251	11_15557241_15557248strand:-	1.52470093434768	-0.769933447728681	2.18297159411917	-0.35269970979139	0.724313576949299	0.99999975625662	1.33748060995284	2.4816129576056	1.63299316185545	0.646717007976839
104252	11_39404247_39404254strand:-	1.52470093434768	-0.769933447728681	2.18297159411917	-0.35269970979139	0.724313576949299	0.99999975625662	1.33748060995284	2.4816129576056	1.63299316185545	0.646717007976839
104253	11_6355268_6355275strand:-	1.52470093434768	-0.769933447728681	2.18297159411917	-0.35269970979139	0.724313576949299	0.99999975625662	1.33748060995284	2.4816129576056	1.63299316185545	0.646717007976839
104254	11_7710780_7710787strand:-	1.52470093434768	-0.769933447728681	2.18297159411917	-0.35269970979139	0.724313576949299	0.99999975625662	1.33748060995284	2.4816129576056	1.63299316185545	0.646717007976839
104255	11_94482839_94482846strand:+	1.52470093434768	-0.769933447728681	2.18297159411917	-0.35269970979139	0.724313576949299	0.99999975625662	1.33748060995284	2.4816129576056	1.63299316185545	0.646717007976839
104256	12_58694044_58694051strand:-	1.52470093434768	-0.769933447728681	2.18297159411917	-0.35269970979139	0.724313576949299	0.99999975625662	1.33748060995284	2.4816129576056	1.63299316185545	0.646717007976839
104257	12_59888290_59888297strand:-	1.52470093434768	-0.769933447728681	2.18297159411917	-0.35269970979139	0.724313576949299	0.99999975625662	1.33748060995284	2.4816129576056	1.63299316185545	0.646717007976839
104258	12_85067095_85067102strand:+	1.52470093434768	-0.769933447728681	2.18297159411917	-0.35269970979139	0.724313576949299	0.99999975625662	1.33748060995284	2.4816129576056	1.63299316185545	0.646717007976839
104259	13_64812354_64812361strand:+	1.52470093434768	-0.769933447728681	2.18297159411917	-0.35269970979139	0.724313576949299	0.99999975625662	1.33748060995284	2.4816129576056	1.63299316185545	0.646717007976839
104260	13_7847550_7847557strand:+	1.52470093434768	-0.769933447728681	2.18297159411917	-0.35269970979139	0.724313576949299	0.99999975625662	1.33748060995284	2.4816129576056	1.63299316185545	0.646717007976839
104261	14_113792714_113792721strand:-	1.52470093434768	-0.769933447728681	2.18297159411917	-0.35269970979139	0.724313576949299	0.99999975625662	1.33748060995284	2.4816129576056	1.63299316185545	0.646717007976839
104262	14_122556904_122556911strand:+	1.52470093434768	-0.769933447728681	2.18297159411917	-0.35269970979139	0.724313576949299	0.99999975625662	1.33748060995284	2.4816129576056	1.63299316185545	0.646717007976839
104263	14_18751663_18751670strand:-	1.52470093434768	-0.769933447728681	2.18297159411917	-0.35269970979139	0.724313576949299	0.99999975625662	1.33748060995284	2.4816129576056	1.63299316185545	0.646717007976839
104264	15_26213728_26213735strand:+	1.52470093434768	-0.769933447728681	2.18297159411917	-0.35269970979139	0.724313576949299	0.99999975625662	1.33748060995284	2.4816129576056	1.63299316185545	0.646717007976839
104265	16_3068637_3068644strand:-	1.52470093434768	-0.769933447728681	2.18297159411917	-0.35269970979139	0.724313576949299	0.99999975625662	1.33748060995284	2.4816129576056	1.63299316185545	0.646717007976839
104266	16_56541511_56541518strand:+	1.52470093434768	-0.769933447728681	2.18297159411917	-0.35269970979139	0.724313576949299	0.99999975625662	1.33748060995284	2.4816129576056	1.63299316185545	0.646717007976839
104267	16_62179373_62179380strand:-	1.52470093434768	-0.769933447728681	2.18297159411917	-0.35269970979139	0.724313576949299	0.99999975625662	1.33748060995284	2.4816129576056	1.63299316185545	0.646717007976839
104268	17_20823390_20823397strand:-	1.52470093434768	-0.769933447728681	2.18297159411917	-0.35269970979139	0.724313576949299	0.99999975625662	1.33748060995284	2.4816129576056	1.63299316185545	0.646717007976839
104269	17_22304169_22304176strand:-	1.52470093434768	-0.769933447728681	2.18297159411917	-0.35269970979139	0.724313576949299	0.99999975625662	1.33748060995284	2.4816129576056	1.63299316185545	0.646717007976839
104270	17_30880071_30880078strand:-	1.52470093434768	-0.769933447728681	2.18297159411917	-0.35269970979139	0.724313576949299	0.99999975625662	1.33748060995284	2.4816129576056	1.63299316185545	0.646717007976839
104271	17_3582949_3582956strand:+	1.52470093434768	-0.769933447728681	2.18297159411917	-0.35269970979139	0.724313576949299	0.99999975625662	1.33748060995284	2.4816129576056	1.63299316185545	0.646717007976839
104272	17_77057368_77057375strand:+	1.52470093434768	-0.769933447728681	2.18297159411917	-0.35269970979139	0.724313576949299	0.99999975625662	1.33748060995284	2.4816129576056	1.63299316185545	0.646717007976839
104273	17_91518721_91518728strand:+	1.52470093434768	-0.769933447728681	2.18297159411917	-0.35269970979139	0.724313576949299	0.99999975625662	1.33748060995284	2.4816129576056	1.63299316185545	0.646717007976839
104274	18_16982861_16982868strand:+	1.52470093434768	-0.769933447728681	2.18297159411917	-0.35269970979139	0.724313576949299	0.99999975625662	1.33748060995284	2.4816129576056	1.63299316185545	0.646717007976839
104275	18_37688642_37688649strand:-	1.52470093434768	-0.769933447728681	2.18297159411917	-0.35269970979139	0.724313576949299	0.99999975625662	1.33748060995284	2.4816129576056	1.63299316185545	0.646717007976839
104276	18_61463460_61463467strand:+	1.52470093434768	-0.769933447728681	2.18297159411917	-0.35269970979139	0.724313576949299	0.99999975625662	1.33748060995284	2.4816129576056	1.63299316185545	0.646717007976839
104277	19_17966440_17966447strand:+	1.52470093434768	-0.769933447728681	2.18297159411917	-0.35269970979139	0.724313576949299	0.99999975625662	1.33748060995284	2.4816129576056	1.63299316185545	0.646717007976839
104278	19_35322725_35322732strand:+	1.52470093434768	-0.769933447728681	2.18297159411917	-0.35269970979139	0.724313576949299	0.99999975625662	1.33748060995284	2.4816129576056	1.63299316185545	0.646717007976839
104279	1_132114667_132114674strand:-	1.52470093434768	-0.769933447728681	2.18297159411917	-0.35269970979139	0.724313576949299	0.99999975625662	1.33748060995284	2.4816129576056	1.63299316185545	0.646717007976839
104280	1_139418640_139418647strand:+	1.52470093434768	-0.769933447728681	2.18297159411917	-0.35269970979139	0.724313576949299	0.99999975625662	1.33748060995284	2.4816129576056	1.63299316185545	0.646717007976839
104281	1_149826347_149826354strand:-	1.52470093434768	-0.769933447728681	2.18297159411917	-0.35269970979139	0.724313576949299	0.99999975625662	1.33748060995284	2.4816129576056	1.63299316185545	0.646717007976839
104282	1_18678332_18678339strand:-	1.52470093434768	-0.769933447728681	2.18297159411917	-0.35269970979139	0.724313576949299	0.99999975625662	1.33748060995284	2.4816129576056	1.63299316185545	0.646717007976839
104283	1_30601162_30601169strand:+	1.52470093434768	-0.769933447728681	2.18297159411917	-0.35269970979139	0.724313576949299	0.99999975625662	1.33748060995284	2.4816129576056	1.63299316185545	0.646717007976839
104284	2_114922881_114922888strand:-	1.52470093434768	-0.769933447728681	2.18297159411917	-0.35269970979139	0.724313576949299	0.99999975625662	1.33748060995284	2.4816129576056	1.63299316185545	0.646717007976839
104285	2_11926050_11926057strand:+	1.52470093434768	-0.769933447728681	2.18297159411917	-0.35269970979139	0.724313576949299	0.99999975625662	1.33748060995284	2.4816129576056	1.63299316185545	0.646717007976839
104286	2_133358976_133358983strand:+	1.52470093434768	-0.769933447728681	2.18297159411917	-0.35269970979139	0.724313576949299	0.99999975625662	1.33748060995284	2.4816129576056	1.63299316185545	0.646717007976839
104287	2_83908580_83908587strand:-	1.52470093434768	-0.769933447728681	2.18297159411917	-0.35269970979139	0.724313576949299	0.99999975625662	1.33748060995284	2.4816129576056	1.63299316185545	0.646717007976839
104288	3_133929707_133929714strand:-	1.52470093434768	-0.769933447728681	2.18297159411917	-0.35269970979139	0.724313576949299	0.99999975625662	1.33748060995284	2.4816129576056	1.63299316185545	0.646717007976839
104289	3_41687191_41687198strand:+	1.52470093434768	-0.769933447728681	2.18297159411917	-0.35269970979139	0.724313576949299	0.99999975625662	1.33748060995284	2.4816129576056	1.63299316185545	0.646717007976839
104290	4_12895711_12895718strand:+	1.52470093434768	-0.769933447728681	2.18297159411917	-0.35269970979139	0.724313576949299	0.99999975625662	1.33748060995284	2.4816129576056	1.63299316185545	0.646717007976839
104291	4_37665259_37665266strand:+	1.52470093434768	-0.769933447728681	2.18297159411917	-0.35269970979139	0.724313576949299	0.99999975625662	1.33748060995284	2.4816129576056	1.63299316185545	0.646717007976839
104292	4_68438013_68438020strand:+	1.52470093434768	-0.769933447728681	2.18297159411917	-0.35269970979139	0.724313576949299	0.99999975625662	1.33748060995284	2.4816129576056	1.63299316185545	0.646717007976839
104293	4_92863787_92863794strand:+	1.52470093434768	-0.769933447728681	2.18297159411917	-0.35269970979139	0.724313576949299	0.99999975625662	1.33748060995284	2.4816129576056	1.63299316185545	0.646717007976839
104294	5_10372378_10372385strand:-	1.52470093434768	-0.769933447728681	2.18297159411917	-0.35269970979139	0.724313576949299	0.99999975625662	1.33748060995284	2.4816129576056	1.63299316185545	0.646717007976839
104295	5_72000293_72000300strand:+	1.52470093434768	-0.769933447728681	2.18297159411917	-0.35269970979139	0.724313576949299	0.99999975625662	1.33748060995284	2.4816129576056	1.63299316185545	0.646717007976839
104296	5_7492202_7492209strand:-	1.52470093434768	-0.769933447728681	2.18297159411917	-0.35269970979139	0.724313576949299	0.99999975625662	1.33748060995284	2.4816129576056	1.63299316185545	0.646717007976839
104297	5_83464499_83464506strand:-	1.52470093434768	-0.769933447728681	2.18297159411917	-0.35269970979139	0.724313576949299	0.99999975625662	1.33748060995284	2.4816129576056	1.63299316185545	0.646717007976839
104298	5_87454814_87454821strand:+	1.52470093434768	-0.769933447728681	2.18297159411917	-0.35269970979139	0.724313576949299	0.99999975625662	1.33748060995284	2.4816129576056	1.63299316185545	0.646717007976839
104299	5_93816193_93816200strand:+	1.52470093434768	-0.769933447728681	2.18297159411917	-0.35269970979139	0.724313576949299	0.99999975625662	1.33748060995284	2.4816129576056	1.63299316185545	0.646717007976839
104300	5_95772068_95772075strand:+	1.52470093434768	-0.769933447728681	2.18297159411917	-0.35269970979139	0.724313576949299	0.99999975625662	1.33748060995284	2.4816129576056	1.63299316185545	0.646717007976839
104301	5_96228235_96228242strand:-	1.52470093434768	-0.769933447728681	2.18297159411917	-0.35269970979139	0.724313576949299	0.99999975625662	1.33748060995284	2.4816129576056	1.63299316185545	0.646717007976839
104302	6_129993016_129993023strand:-	1.52470093434768	-0.769933447728681	2.18297159411917	-0.35269970979139	0.724313576949299	0.99999975625662	1.33748060995284	2.4816129576056	1.63299316185545	0.646717007976839
104303	6_59837791_59837798strand:-	1.52470093434768	-0.769933447728681	2.18297159411917	-0.35269970979139	0.724313576949299	0.99999975625662	1.33748060995284	2.4816129576056	1.63299316185545	0.646717007976839
104304	6_68716161_68716168strand:-	1.52470093434768	-0.769933447728681	2.18297159411917	-0.35269970979139	0.724313576949299	0.99999975625662	1.33748060995284	2.4816129576056	1.63299316185545	0.646717007976839
104305	7_108566213_108566220strand:-	1.52470093434768	-0.769933447728681	2.18297159411917	-0.35269970979139	0.724313576949299	0.99999975625662	1.33748060995284	2.4816129576056	1.63299316185545	0.646717007976839
104306	7_132538320_132538327strand:+	1.52470093434768	-0.769933447728681	2.18297159411917	-0.35269970979139	0.724313576949299	0.99999975625662	1.33748060995284	2.4816129576056	1.63299316185545	0.646717007976839
104307	7_41772386_41772393strand:-	1.52470093434768	-0.769933447728681	2.18297159411917	-0.35269970979139	0.724313576949299	0.99999975625662	1.33748060995284	2.4816129576056	1.63299316185545	0.646717007976839
104308	7_46048777_46048784strand:+	1.52470093434768	-0.769933447728681	2.18297159411917	-0.35269970979139	0.724313576949299	0.99999975625662	1.33748060995284	2.4816129576056	1.63299316185545	0.646717007976839
104309	7_9267086_9267093strand:+	1.52470093434768	-0.769933447728681	2.18297159411917	-0.35269970979139	0.724313576949299	0.99999975625662	1.33748060995284	2.4816129576056	1.63299316185545	0.646717007976839
104310	8_13837105_13837112strand:-	1.52470093434768	-0.769933447728681	2.18297159411917	-0.35269970979139	0.724313576949299	0.99999975625662	1.33748060995284	2.4816129576056	1.63299316185545	0.646717007976839
104311	8_97839471_97839478strand:-	1.52470093434768	-0.769933447728681	2.18297159411917	-0.35269970979139	0.724313576949299	0.99999975625662	1.33748060995284	2.4816129576056	1.63299316185545	0.646717007976839
104312	9_7148676_7148683strand:+	1.52470093434768	-0.769933447728681	2.18297159411917	-0.35269970979139	0.724313576949299	0.99999975625662	1.33748060995284	2.4816129576056	1.63299316185545	0.646717007976839
104313	9_78636176_78636183strand:+	1.52470093434768	-0.769933447728681	2.18297159411917	-0.35269970979139	0.724313576949299	0.99999975625662	1.33748060995284	2.4816129576056	1.63299316185545	0.646717007976839
104314	9_78768533_78768540strand:+	1.52470093434768	-0.769933447728681	2.18297159411917	-0.35269970979139	0.724313576949299	0.99999975625662	1.33748060995284	2.4816129576056	1.63299316185545	0.646717007976839
104315	9_85055530_85055537strand:+	1.52470093434768	-0.769933447728681	2.18297159411917	-0.35269970979139	0.724313576949299	0.99999975625662	1.33748060995284	2.4816129576056	1.63299316185545	0.646717007976839
104316	9_91466967_91466974strand:+	1.52470093434768	-0.769933447728681	2.18297159411917	-0.35269970979139	0.724313576949299	0.99999975625662	1.33748060995284	2.4816129576056	1.63299316185545	0.646717007976839
104317	9_92055659_92055666strand:+	1.52470093434768	-0.769933447728681	2.18297159411917	-0.35269970979139	0.724313576949299	0.99999975625662	1.33748060995284	2.4816129576056	1.63299316185545	0.646717007976839
104318	9_9694298_9694305strand:-	1.52470093434768	-0.769933447728681	2.18297159411917	-0.35269970979139	0.724313576949299	0.99999975625662	1.33748060995284	2.4816129576056	1.63299316185545	0.646717007976839
104319	X_118723048_118723055strand:+	1.52470093434768	-0.769933447728681	2.18297159411917	-0.35269970979139	0.724313576949299	0.99999975625662	1.33748060995284	2.4816129576056	1.63299316185545	0.646717007976839
104320	X_145581695_145581702strand:+	1.52470093434768	-0.769933447728681	2.18297159411917	-0.35269970979139	0.724313576949299	0.99999975625662	1.33748060995284	2.4816129576056	1.63299316185545	0.646717007976839
104321	X_150795760_150795767strand:-	1.52470093434768	-0.769933447728681	2.18297159411917	-0.35269970979139	0.724313576949299	0.99999975625662	1.33748060995284	2.4816129576056	1.63299316185545	0.646717007976839
104322	X_152803491_152803498strand:+	1.52470093434768	-0.769933447728681	2.18297159411917	-0.35269970979139	0.724313576949299	0.99999975625662	1.33748060995284	2.4816129576056	1.63299316185545	0.646717007976839
104323	X_159101422_159101429strand:+	1.52470093434768	-0.769933447728681	2.18297159411917	-0.35269970979139	0.724313576949299	0.99999975625662	1.33748060995284	2.4816129576056	1.63299316185545	0.646717007976839
104324	X_160322884_160322891strand:-	1.52470093434768	-0.769933447728681	2.18297159411917	-0.35269970979139	0.724313576949299	0.99999975625662	1.33748060995284	2.4816129576056	1.63299316185545	0.646717007976839
104325	X_26319856_26319863strand:-	1.52470093434768	-0.769933447728681	2.18297159411917	-0.35269970979139	0.724313576949299	0.99999975625662	1.33748060995284	2.4816129576056	1.63299316185545	0.646717007976839
104326	X_3531897_3531904strand:-	1.52470093434768	-0.769933447728681	2.18297159411917	-0.35269970979139	0.724313576949299	0.99999975625662	1.33748060995284	2.4816129576056	1.63299316185545	0.646717007976839
104327	X_45943631_45943638strand:+	1.52470093434768	-0.769933447728681	2.18297159411917	-0.35269970979139	0.724313576949299	0.99999975625662	1.33748060995284	2.4816129576056	1.63299316185545	0.646717007976839
104328	X_46668621_46668628strand:-	1.52470093434768	-0.769933447728681	2.18297159411917	-0.35269970979139	0.724313576949299	0.99999975625662	1.33748060995284	2.4816129576056	1.63299316185545	0.646717007976839
104329	X_54199058_54199065strand:+	1.52470093434768	-0.769933447728681	2.18297159411917	-0.35269970979139	0.724313576949299	0.99999975625662	1.33748060995284	2.4816129576056	1.63299316185545	0.646717007976839
104330	X_5887160_5887167strand:+	1.52470093434768	-0.769933447728681	2.18297159411917	-0.35269970979139	0.724313576949299	0.99999975625662	1.33748060995284	2.4816129576056	1.63299316185545	0.646717007976839
104331	X_68320322_68320329strand:+	1.52470093434768	-0.769933447728681	2.18297159411917	-0.35269970979139	0.724313576949299	0.99999975625662	1.33748060995284	2.4816129576056	1.63299316185545	0.646717007976839
104332	X_80285948_80285955strand:+	1.52470093434768	-0.769933447728681	2.18297159411917	-0.35269970979139	0.724313576949299	0.99999975625662	1.33748060995284	2.4816129576056	1.63299316185545	0.646717007976839
104333	X_87751783_87751790strand:+	1.52470093434768	-0.769933447728681	2.18297159411917	-0.35269970979139	0.724313576949299	0.99999975625662	1.33748060995284	2.4816129576056	1.63299316185545	0.646717007976839
104334	X_87859982_87859989strand:-	1.52470093434768	-0.769933447728681	2.18297159411917	-0.35269970979139	0.724313576949299	0.99999975625662	1.33748060995284	2.4816129576056	1.63299316185545	0.646717007976839
104335	9_106126646_106126653strand:+	8.85193356684793	-0.287116129326665	0.814112844983519	-0.352673626384654	0.724333133573431	0.99999975625662	12.0373254895756	7.4448388728168	8.16496580927726	7.76060409572206
104336	9_46743831_46743838strand:+	8.85193356684793	-0.287116129326665	0.814112844983519	-0.352673626384654	0.724333133573431	0.99999975625662	12.0373254895756	7.4448388728168	8.16496580927726	7.76060409572206
104337	16_13365300_13365307strand:-	16.8105181744179	-0.236040886916307	0.66935567688699	-0.352638955740356	0.724359128951634	0.99999975625662	25.412131589104	11.1672583092252	10.6144555520604	20.048227247282
104338	11_116224284_116224291strand:+	7.14781395066268	0.331207340548304	0.939406242377917	0.352570938542967	0.724410127853415	0.99999975625662	4.01244182985853	8.68564535161959	4.89897948556636	10.9941891356063
104339	14_123496833_123496840strand:-	7.14781395066268	0.331207340548304	0.939406242377917	0.352570938542967	0.724410127853415	0.99999975625662	4.01244182985853	8.68564535161959	4.89897948556636	10.9941891356063
104340	19_44196267_44196274strand:+	7.14781395066268	0.331207340548304	0.939406242377917	0.352570938542967	0.724410127853415	0.99999975625662	4.01244182985853	8.68564535161959	4.89897948556636	10.9941891356063
104341	19_5730124_5730131strand:+	7.14781395066268	0.331207340548304	0.939406242377917	0.352570938542967	0.724410127853415	0.99999975625662	4.01244182985853	8.68564535161959	4.89897948556636	10.9941891356063
104342	6_47931609_47931616strand:-	7.14781395066268	0.331207340548304	0.939406242377917	0.352570938542967	0.724410127853415	0.99999975625662	4.01244182985853	8.68564535161959	4.89897948556636	10.9941891356063
104343	7_29295084_29295091strand:+	7.14781395066268	0.331207340548304	0.939406242377917	0.352570938542967	0.724410127853415	0.99999975625662	4.01244182985853	8.68564535161959	4.89897948556636	10.9941891356063
104344	7_112329438_112329445strand:+	10.8973198518213	-0.293588243001049	0.832735188695501	-0.352558949095164	0.724419117598932	0.99999975625662	8.02488365971706	16.1304842244364	3.2659863237109	16.167925199421
104345	10_31173439_31173446strand:-	9.23226638797491	0.283534762482478	0.80422574504585	0.352556187400235	0.724421188336432	0.99999975625662	6.68740304976422	9.92645183042239	10.6144555520604	9.70075511965258
104346	3_146250135_146250142strand:+	9.23226638797491	0.283534762482478	0.80422574504585	0.352556187400235	0.724421188336432	0.99999975625662	6.68740304976422	9.92645183042239	10.6144555520604	9.70075511965258
104347	5_112147525_112147532strand:-	9.23226638797491	0.283534762482478	0.80422574504585	0.352556187400235	0.724421188336432	0.99999975625662	6.68740304976422	9.92645183042239	10.6144555520604	9.70075511965258
104348	9_42323018_42323025strand:-	9.23226638797491	0.283534762482478	0.80422574504585	0.352556187400235	0.724421188336432	0.99999975625662	6.68740304976422	9.92645183042239	10.6144555520604	9.70075511965258
104349	10_63052528_63052535strand:-	6.43103525851064	-0.345358886059348	0.97969175553796	-0.352517905868982	0.724449892294638	0.99999975625662	9.36236426966991	4.9632259152112	8.16496580927726	3.23358503988419
104350	17_86210142_86210149strand:+	8.09616484402776	0.317343961088266	0.900355697154673	0.352465100283304	0.72448948720136	0.99999975625662	12.0373254895756	2.4816129576056	8.16496580927726	9.70075511965258
104351	14_69285049_69285056strand:+	10.741539376584	0.2959786784168	0.839807947548795	0.352436148384513	0.724511196348882	0.99999975625662	12.0373254895756	7.4448388728168	4.08248290463863	19.4015102393052
104352	10_119040411_119040418strand:-	7.96293799197729	0.309076369760072	0.877052484387202	0.352403505220129	0.724535673602281	0.99999975625662	9.36236426966991	4.9632259152112	6.53197264742181	10.9941891356063
104353	2_29482497_29482504strand:-	7.96293799197729	0.309076369760072	0.877052484387202	0.352403505220129	0.724535673602281	0.99999975625662	9.36236426966991	4.9632259152112	6.53197264742181	10.9941891356063
104354	9_10173382_10173389strand:+	7.96293799197729	0.309076369760072	0.877052484387202	0.352403505220129	0.724535673602281	0.99999975625662	9.36236426966991	4.9632259152112	6.53197264742181	10.9941891356063
104355	10_22610179_22610186strand:-	4.48623877619304	0.421998660765519	1.19764099737219	0.352358228961308	0.724569624161197	0.99999975625662	4.01244182985853	3.7224194364084	2.44948974278318	7.76060409572206
104356	10_95716573_95716580strand:-	4.48623877619304	0.421998660765519	1.19764099737219	0.352358228961308	0.724569624161197	0.99999975625662	4.01244182985853	3.7224194364084	2.44948974278318	7.76060409572206
104357	13_110246341_110246348strand:-	4.48623877619304	0.421998660765519	1.19764099737219	0.352358228961308	0.724569624161197	0.99999975625662	4.01244182985853	3.7224194364084	2.44948974278318	7.76060409572206
104358	17_50535370_50535377strand:-	4.48623877619304	0.421998660765519	1.19764099737219	0.352358228961308	0.724569624161197	0.99999975625662	4.01244182985853	3.7224194364084	2.44948974278318	7.76060409572206
104359	2_155461212_155461219strand:+	4.48623877619304	0.421998660765519	1.19764099737219	0.352358228961308	0.724569624161197	0.99999975625662	4.01244182985853	3.7224194364084	2.44948974278318	7.76060409572206
104360	2_173305036_173305043strand:+	4.48623877619304	0.421998660765519	1.19764099737219	0.352358228961308	0.724569624161197	0.99999975625662	4.01244182985853	3.7224194364084	2.44948974278318	7.76060409572206
104361	4_142695487_142695494strand:-	4.48623877619304	0.421998660765519	1.19764099737219	0.352358228961308	0.724569624161197	0.99999975625662	4.01244182985853	3.7224194364084	2.44948974278318	7.76060409572206
104362	4_46155216_46155223strand:-	4.48623877619304	0.421998660765519	1.19764099737219	0.352358228961308	0.724569624161197	0.99999975625662	4.01244182985853	3.7224194364084	2.44948974278318	7.76060409572206
104363	5_9143789_9143796strand:+	4.48623877619304	0.421998660765519	1.19764099737219	0.352358228961308	0.724569624161197	0.99999975625662	4.01244182985853	3.7224194364084	2.44948974278318	7.76060409572206
104364	6_56354647_56354654strand:-	4.48623877619304	0.421998660765519	1.19764099737219	0.352358228961308	0.724569624161197	0.99999975625662	4.01244182985853	3.7224194364084	2.44948974278318	7.76060409572206
104365	7_67848355_67848362strand:+	7.30436712207478	-0.342110465273691	0.970918121472401	-0.352357688776968	0.724570029223558	0.99999975625662	4.01244182985853	12.408064788028	2.44948974278318	10.3474721276294
104366	7_40026253_40026260strand:+	6.47401708235522	0.356124574926953	1.01075121441914	0.352336529352191	0.72458589587998	0.99999975625662	1.33748060995284	9.92645183042239	8.16496580927726	6.46717007976839
104367	12_50960818_50960825strand:-	7.20632705573124	0.347025329252293	0.985162213735952	0.352251968674576	0.72464930593105	0.99999975625662	5.34992243981138	7.4448388728168	2.44948974278318	13.5810571675136
104368	3_36552605_36552612strand:+	18.4770136951285	-0.223552023876379	0.634670704068096	-0.35223309102415	0.72466346209229	0.99999975625662	21.3996897592455	18.612097182042	10.6144555520604	23.2818122871662
104369	3_89341044_89341051strand:+	9.9162392957759	0.29290771418942	0.831674841809793	0.352190182345818	0.724695639231126	0.99999975625662	8.02488365971706	9.92645183042239	4.89897948556636	16.8146422073978
104370	3_143681495_143681502strand:+	4.59904403200537	-0.422443299324511	1.19949408645952	-0.352184561885931	0.724699854039662	0.99999975625662	9.36236426966991	1.2408064788028	3.2659863237109	4.52701905583787
104371	4_54494628_54494635strand:+	4.59904403200537	-0.422443299324511	1.19949408645952	-0.352184561885931	0.724699854039662	0.99999975625662	9.36236426966991	1.2408064788028	3.2659863237109	4.52701905583787
104372	7_126141583_126141590strand:+	4.59904403200537	-0.422443299324511	1.19949408645952	-0.352184561885931	0.724699854039662	0.99999975625662	9.36236426966991	1.2408064788028	3.2659863237109	4.52701905583787
104373	7_19186437_19186444strand:+	4.59904403200537	-0.422443299324511	1.19949408645952	-0.352184561885931	0.724699854039662	0.99999975625662	9.36236426966991	1.2408064788028	3.2659863237109	4.52701905583787
104374	15_76754025_76754032strand:-	7.04631902174955	-0.324197792464387	0.920586424674576	-0.352164428862819	0.724714951954099	0.99999975625662	10.6998448796228	4.9632259152112	7.34846922834953	5.17373606381471
104375	17_75244310_75244317strand:-	7.04631902174955	-0.324197792464387	0.920586424674576	-0.352164428862819	0.724714951954099	0.99999975625662	10.6998448796228	4.9632259152112	7.34846922834953	5.17373606381471
104376	17_85271387_85271394strand:+	7.04631902174955	-0.324197792464387	0.920586424674576	-0.352164428862819	0.724714951954099	0.99999975625662	10.6998448796228	4.9632259152112	7.34846922834953	5.17373606381471
104377	19_6525733_6525740strand:+	7.04631902174955	-0.324197792464387	0.920586424674576	-0.352164428862819	0.724714951954099	0.99999975625662	10.6998448796228	4.9632259152112	7.34846922834953	5.17373606381471
104378	2_84853054_84853061strand:-	7.04631902174955	-0.324197792464387	0.920586424674576	-0.352164428862819	0.724714951954099	0.99999975625662	10.6998448796228	4.9632259152112	7.34846922834953	5.17373606381471
104379	11_7277896_7277903strand:-	3.29597090716502	-0.504143225094448	1.43168100203541	-0.352133767492696	0.724737945365492	0.99999975625662	2.67496121990569	4.9632259152112	4.89897948556636	0.646717007976839
104380	13_22900644_22900651strand:-	3.29597090716502	-0.504143225094448	1.43168100203541	-0.352133767492696	0.724737945365492	0.99999975625662	2.67496121990569	4.9632259152112	4.89897948556636	0.646717007976839
104381	13_72486464_72486471strand:-	3.29597090716502	-0.504143225094448	1.43168100203541	-0.352133767492696	0.724737945365492	0.99999975625662	2.67496121990569	4.9632259152112	4.89897948556636	0.646717007976839
104382	14_60913743_60913750strand:-	3.29597090716502	-0.504143225094448	1.43168100203541	-0.352133767492696	0.724737945365492	0.99999975625662	2.67496121990569	4.9632259152112	4.89897948556636	0.646717007976839
104383	14_91410437_91410444strand:+	3.29597090716502	-0.504143225094448	1.43168100203541	-0.352133767492696	0.724737945365492	0.99999975625662	2.67496121990569	4.9632259152112	4.89897948556636	0.646717007976839
104384	16_18017155_18017162strand:+	3.29597090716502	-0.504143225094448	1.43168100203541	-0.352133767492696	0.724737945365492	0.99999975625662	2.67496121990569	4.9632259152112	4.89897948556636	0.646717007976839
104385	18_23980228_23980235strand:+	3.29597090716502	-0.504143225094448	1.43168100203541	-0.352133767492696	0.724737945365492	0.99999975625662	2.67496121990569	4.9632259152112	4.89897948556636	0.646717007976839
104386	1_109679238_109679245strand:+	3.29597090716502	-0.504143225094448	1.43168100203541	-0.352133767492696	0.724737945365492	0.99999975625662	2.67496121990569	4.9632259152112	4.89897948556636	0.646717007976839
104387	2_36383943_36383950strand:-	3.29597090716502	-0.504143225094448	1.43168100203541	-0.352133767492696	0.724737945365492	0.99999975625662	2.67496121990569	4.9632259152112	4.89897948556636	0.646717007976839
104388	2_66853808_66853815strand:-	3.29597090716502	-0.504143225094448	1.43168100203541	-0.352133767492696	0.724737945365492	0.99999975625662	2.67496121990569	4.9632259152112	4.89897948556636	0.646717007976839
104389	3_38190281_38190288strand:+	3.29597090716502	-0.504143225094448	1.43168100203541	-0.352133767492696	0.724737945365492	0.99999975625662	2.67496121990569	4.9632259152112	4.89897948556636	0.646717007976839
104390	4_111964118_111964125strand:+	3.29597090716502	-0.504143225094448	1.43168100203541	-0.352133767492696	0.724737945365492	0.99999975625662	2.67496121990569	4.9632259152112	4.89897948556636	0.646717007976839
104391	4_29379548_29379555strand:+	3.29597090716502	-0.504143225094448	1.43168100203541	-0.352133767492696	0.724737945365492	0.99999975625662	2.67496121990569	4.9632259152112	4.89897948556636	0.646717007976839
104392	4_46016831_46016838strand:-	3.29597090716502	-0.504143225094448	1.43168100203541	-0.352133767492696	0.724737945365492	0.99999975625662	2.67496121990569	4.9632259152112	4.89897948556636	0.646717007976839
104393	5_133946925_133946932strand:-	3.29597090716502	-0.504143225094448	1.43168100203541	-0.352133767492696	0.724737945365492	0.99999975625662	2.67496121990569	4.9632259152112	4.89897948556636	0.646717007976839
104394	5_16671238_16671245strand:+	3.29597090716502	-0.504143225094448	1.43168100203541	-0.352133767492696	0.724737945365492	0.99999975625662	2.67496121990569	4.9632259152112	4.89897948556636	0.646717007976839
104395	7_129480211_129480218strand:+	3.29597090716502	-0.504143225094448	1.43168100203541	-0.352133767492696	0.724737945365492	0.99999975625662	2.67496121990569	4.9632259152112	4.89897948556636	0.646717007976839
104396	7_58220473_58220480strand:-	3.29597090716502	-0.504143225094448	1.43168100203541	-0.352133767492696	0.724737945365492	0.99999975625662	2.67496121990569	4.9632259152112	4.89897948556636	0.646717007976839
104397	8_75806276_75806283strand:+	3.29597090716502	-0.504143225094448	1.43168100203541	-0.352133767492696	0.724737945365492	0.99999975625662	2.67496121990569	4.9632259152112	4.89897948556636	0.646717007976839
104398	9_19011323_19011330strand:-	3.29597090716502	-0.504143225094448	1.43168100203541	-0.352133767492696	0.724737945365492	0.99999975625662	2.67496121990569	4.9632259152112	4.89897948556636	0.646717007976839
104399	X_101215232_101215239strand:-	3.29597090716502	-0.504143225094448	1.43168100203541	-0.352133767492696	0.724737945365492	0.99999975625662	2.67496121990569	4.9632259152112	4.89897948556636	0.646717007976839
104400	X_103172764_103172771strand:+	3.29597090716502	-0.504143225094448	1.43168100203541	-0.352133767492696	0.724737945365492	0.99999975625662	2.67496121990569	4.9632259152112	4.89897948556636	0.646717007976839
104401	X_122642282_122642289strand:+	3.29597090716502	-0.504143225094448	1.43168100203541	-0.352133767492696	0.724737945365492	0.99999975625662	2.67496121990569	4.9632259152112	4.89897948556636	0.646717007976839
104402	X_166037061_166037068strand:-	3.29597090716502	-0.504143225094448	1.43168100203541	-0.352133767492696	0.724737945365492	0.99999975625662	2.67496121990569	4.9632259152112	4.89897948556636	0.646717007976839
104403	X_30773348_30773355strand:-	3.29597090716502	-0.504143225094448	1.43168100203541	-0.352133767492696	0.724737945365492	0.99999975625662	2.67496121990569	4.9632259152112	4.89897948556636	0.646717007976839
104404	X_58206051_58206058strand:+	3.29597090716502	-0.504143225094448	1.43168100203541	-0.352133767492696	0.724737945365492	0.99999975625662	2.67496121990569	4.9632259152112	4.89897948556636	0.646717007976839
104405	X_81956137_81956144strand:+	3.29597090716502	-0.504143225094448	1.43168100203541	-0.352133767492696	0.724737945365492	0.99999975625662	2.67496121990569	4.9632259152112	4.89897948556636	0.646717007976839
104406	10_12519893_12519900strand:-	4.55070696643035	-0.403500891525212	1.1460454521754	-0.35208105469054	0.724777476049631	0.99999975625662	6.68740304976422	3.7224194364084	3.2659863237109	4.52701905583787
104407	10_64903884_64903891strand:-	4.55070696643035	-0.403500891525212	1.1460454521754	-0.35208105469054	0.724777476049631	0.99999975625662	6.68740304976422	3.7224194364084	3.2659863237109	4.52701905583787
104408	11_109361907_109361914strand:-	4.55070696643035	-0.403500891525212	1.1460454521754	-0.35208105469054	0.724777476049631	0.99999975625662	6.68740304976422	3.7224194364084	3.2659863237109	4.52701905583787
104409	11_32094843_32094850strand:+	4.55070696643035	-0.403500891525212	1.1460454521754	-0.35208105469054	0.724777476049631	0.99999975625662	6.68740304976422	3.7224194364084	3.2659863237109	4.52701905583787
104410	13_10282014_10282021strand:-	4.55070696643035	-0.403500891525212	1.1460454521754	-0.35208105469054	0.724777476049631	0.99999975625662	6.68740304976422	3.7224194364084	3.2659863237109	4.52701905583787
104411	13_30151779_30151786strand:-	4.55070696643035	-0.403500891525212	1.1460454521754	-0.35208105469054	0.724777476049631	0.99999975625662	6.68740304976422	3.7224194364084	3.2659863237109	4.52701905583787
104412	13_36505330_36505337strand:+	4.55070696643035	-0.403500891525212	1.1460454521754	-0.35208105469054	0.724777476049631	0.99999975625662	6.68740304976422	3.7224194364084	3.2659863237109	4.52701905583787
104413	14_104401558_104401565strand:+	4.55070696643035	-0.403500891525212	1.1460454521754	-0.35208105469054	0.724777476049631	0.99999975625662	6.68740304976422	3.7224194364084	3.2659863237109	4.52701905583787
104414	14_104951138_104951145strand:-	4.55070696643035	-0.403500891525212	1.1460454521754	-0.35208105469054	0.724777476049631	0.99999975625662	6.68740304976422	3.7224194364084	3.2659863237109	4.52701905583787
104415	14_113570824_113570831strand:+	4.55070696643035	-0.403500891525212	1.1460454521754	-0.35208105469054	0.724777476049631	0.99999975625662	6.68740304976422	3.7224194364084	3.2659863237109	4.52701905583787
104416	15_62135001_62135008strand:-	4.55070696643035	-0.403500891525212	1.1460454521754	-0.35208105469054	0.724777476049631	0.99999975625662	6.68740304976422	3.7224194364084	3.2659863237109	4.52701905583787
104417	15_6434432_6434439strand:-	4.55070696643035	-0.403500891525212	1.1460454521754	-0.35208105469054	0.724777476049631	0.99999975625662	6.68740304976422	3.7224194364084	3.2659863237109	4.52701905583787
104418	15_68658104_68658111strand:+	4.55070696643035	-0.403500891525212	1.1460454521754	-0.35208105469054	0.724777476049631	0.99999975625662	6.68740304976422	3.7224194364084	3.2659863237109	4.52701905583787
104419	15_97222923_97222930strand:+	4.55070696643035	-0.403500891525212	1.1460454521754	-0.35208105469054	0.724777476049631	0.99999975625662	6.68740304976422	3.7224194364084	3.2659863237109	4.52701905583787
104420	16_23568120_23568127strand:+	4.55070696643035	-0.403500891525212	1.1460454521754	-0.35208105469054	0.724777476049631	0.99999975625662	6.68740304976422	3.7224194364084	3.2659863237109	4.52701905583787
104421	16_85611502_85611509strand:+	4.55070696643035	-0.403500891525212	1.1460454521754	-0.35208105469054	0.724777476049631	0.99999975625662	6.68740304976422	3.7224194364084	3.2659863237109	4.52701905583787
104422	17_30047339_30047346strand:-	4.55070696643035	-0.403500891525212	1.1460454521754	-0.35208105469054	0.724777476049631	0.99999975625662	6.68740304976422	3.7224194364084	3.2659863237109	4.52701905583787
104423	18_51316759_51316766strand:+	4.55070696643035	-0.403500891525212	1.1460454521754	-0.35208105469054	0.724777476049631	0.99999975625662	6.68740304976422	3.7224194364084	3.2659863237109	4.52701905583787
104424	1_60642352_60642359strand:+	4.55070696643035	-0.403500891525212	1.1460454521754	-0.35208105469054	0.724777476049631	0.99999975625662	6.68740304976422	3.7224194364084	3.2659863237109	4.52701905583787
104425	1_76328892_76328899strand:-	4.55070696643035	-0.403500891525212	1.1460454521754	-0.35208105469054	0.724777476049631	0.99999975625662	6.68740304976422	3.7224194364084	3.2659863237109	4.52701905583787
104426	1_80713158_80713165strand:+	4.55070696643035	-0.403500891525212	1.1460454521754	-0.35208105469054	0.724777476049631	0.99999975625662	6.68740304976422	3.7224194364084	3.2659863237109	4.52701905583787
104427	2_73831273_73831280strand:-	4.55070696643035	-0.403500891525212	1.1460454521754	-0.35208105469054	0.724777476049631	0.99999975625662	6.68740304976422	3.7224194364084	3.2659863237109	4.52701905583787
104428	4_59613040_59613047strand:+	4.55070696643035	-0.403500891525212	1.1460454521754	-0.35208105469054	0.724777476049631	0.99999975625662	6.68740304976422	3.7224194364084	3.2659863237109	4.52701905583787
104429	6_131417420_131417427strand:+	4.55070696643035	-0.403500891525212	1.1460454521754	-0.35208105469054	0.724777476049631	0.99999975625662	6.68740304976422	3.7224194364084	3.2659863237109	4.52701905583787
104430	6_142372221_142372228strand:-	4.55070696643035	-0.403500891525212	1.1460454521754	-0.35208105469054	0.724777476049631	0.99999975625662	6.68740304976422	3.7224194364084	3.2659863237109	4.52701905583787
104431	6_50581883_50581890strand:+	4.55070696643035	-0.403500891525212	1.1460454521754	-0.35208105469054	0.724777476049631	0.99999975625662	6.68740304976422	3.7224194364084	3.2659863237109	4.52701905583787
104432	6_89657010_89657017strand:-	4.55070696643035	-0.403500891525212	1.1460454521754	-0.35208105469054	0.724777476049631	0.99999975625662	6.68740304976422	3.7224194364084	3.2659863237109	4.52701905583787
104433	7_131298187_131298194strand:+	4.55070696643035	-0.403500891525212	1.1460454521754	-0.35208105469054	0.724777476049631	0.99999975625662	6.68740304976422	3.7224194364084	3.2659863237109	4.52701905583787
104434	7_24565131_24565138strand:-	4.55070696643035	-0.403500891525212	1.1460454521754	-0.35208105469054	0.724777476049631	0.99999975625662	6.68740304976422	3.7224194364084	3.2659863237109	4.52701905583787
104435	7_30601353_30601360strand:+	4.55070696643035	-0.403500891525212	1.1460454521754	-0.35208105469054	0.724777476049631	0.99999975625662	6.68740304976422	3.7224194364084	3.2659863237109	4.52701905583787
104436	7_38101112_38101119strand:-	4.55070696643035	-0.403500891525212	1.1460454521754	-0.35208105469054	0.724777476049631	0.99999975625662	6.68740304976422	3.7224194364084	3.2659863237109	4.52701905583787
104437	7_59216562_59216569strand:-	4.55070696643035	-0.403500891525212	1.1460454521754	-0.35208105469054	0.724777476049631	0.99999975625662	6.68740304976422	3.7224194364084	3.2659863237109	4.52701905583787
104438	7_85655540_85655547strand:-	4.55070696643035	-0.403500891525212	1.1460454521754	-0.35208105469054	0.724777476049631	0.99999975625662	6.68740304976422	3.7224194364084	3.2659863237109	4.52701905583787
104439	8_54942066_54942073strand:-	4.55070696643035	-0.403500891525212	1.1460454521754	-0.35208105469054	0.724777476049631	0.99999975625662	6.68740304976422	3.7224194364084	3.2659863237109	4.52701905583787
104440	8_7092097_7092104strand:+	4.55070696643035	-0.403500891525212	1.1460454521754	-0.35208105469054	0.724777476049631	0.99999975625662	6.68740304976422	3.7224194364084	3.2659863237109	4.52701905583787
104441	8_85547514_85547521strand:-	4.55070696643035	-0.403500891525212	1.1460454521754	-0.35208105469054	0.724777476049631	0.99999975625662	6.68740304976422	3.7224194364084	3.2659863237109	4.52701905583787
104442	9_49338710_49338717strand:+	4.55070696643035	-0.403500891525212	1.1460454521754	-0.35208105469054	0.724777476049631	0.99999975625662	6.68740304976422	3.7224194364084	3.2659863237109	4.52701905583787
104443	11_3370883_3370890strand:+	23.556582454812	0.206280299469328	0.585954186394177	0.352041685611512	0.724807000411691	0.99999975625662	24.0746509791512	19.8529036608448	17.96292478041	32.3358503988419
104444	17_87468032_87468039strand:+	7.07048755453706	-0.329764459316145	0.936824667566679	-0.352002323094971	0.724836520261388	0.99999975625662	12.0373254895756	3.7224194364084	7.34846922834953	5.17373606381471
104445	9_57285574_57285581strand:+	7.07048755453706	-0.329764459316145	0.936824667566679	-0.352002323094971	0.724836520261388	0.99999975625662	12.0373254895756	3.7224194364084	7.34846922834953	5.17373606381471
104446	12_106246127_106246134strand:+	7.87215603316455	0.309905291760124	0.880449633358439	0.351985258461637	0.724849317980091	0.99999975625662	6.68740304976422	7.4448388728168	5.71547606649408	11.6409061435831
104447	12_21527405_21527412strand:+	7.87215603316455	0.309905291760124	0.880449633358439	0.351985258461637	0.724849317980091	0.99999975625662	6.68740304976422	7.4448388728168	5.71547606649408	11.6409061435831
104448	7_84129329_84129336strand:+	7.87215603316455	0.309905291760124	0.880449633358439	0.351985258461637	0.724849317980091	0.99999975625662	6.68740304976422	7.4448388728168	5.71547606649408	11.6409061435831
104449	12_83434279_83434286strand:-	5.93713108981615	0.354636761987136	1.00757766083164	0.351969655316122	0.724861019714978	0.99999975625662	6.68740304976422	3.7224194364084	8.16496580927726	5.17373606381471
104450	15_77223812_77223819strand:+	5.93713108981615	0.354636761987136	1.00757766083164	0.351969655316122	0.724861019714978	0.99999975625662	6.68740304976422	3.7224194364084	8.16496580927726	5.17373606381471
104451	16_97390801_97390808strand:+	5.93713108981615	0.354636761987136	1.00757766083164	0.351969655316122	0.724861019714978	0.99999975625662	6.68740304976422	3.7224194364084	8.16496580927726	5.17373606381471
104452	18_54744960_54744967strand:+	5.93713108981615	0.354636761987136	1.00757766083164	0.351969655316122	0.724861019714978	0.99999975625662	6.68740304976422	3.7224194364084	8.16496580927726	5.17373606381471
104453	19_40556529_40556536strand:+	5.93713108981615	0.354636761987136	1.00757766083164	0.351969655316122	0.724861019714978	0.99999975625662	6.68740304976422	3.7224194364084	8.16496580927726	5.17373606381471
104454	1_38452589_38452596strand:-	5.93713108981615	0.354636761987136	1.00757766083164	0.351969655316122	0.724861019714978	0.99999975625662	6.68740304976422	3.7224194364084	8.16496580927726	5.17373606381471
104455	2_169494730_169494737strand:-	5.93713108981615	0.354636761987136	1.00757766083164	0.351969655316122	0.724861019714978	0.99999975625662	6.68740304976422	3.7224194364084	8.16496580927726	5.17373606381471
104456	4_64967653_64967660strand:-	5.93713108981615	0.354636761987136	1.00757766083164	0.351969655316122	0.724861019714978	0.99999975625662	6.68740304976422	3.7224194364084	8.16496580927726	5.17373606381471
104457	5_140116236_140116243strand:-	5.93713108981615	0.354636761987136	1.00757766083164	0.351969655316122	0.724861019714978	0.99999975625662	6.68740304976422	3.7224194364084	8.16496580927726	5.17373606381471
104458	5_28088369_28088376strand:-	5.93713108981615	0.354636761987136	1.00757766083164	0.351969655316122	0.724861019714978	0.99999975625662	6.68740304976422	3.7224194364084	8.16496580927726	5.17373606381471
104459	5_43866691_43866698strand:-	5.93713108981615	0.354636761987136	1.00757766083164	0.351969655316122	0.724861019714978	0.99999975625662	6.68740304976422	3.7224194364084	8.16496580927726	5.17373606381471
104460	9_29667758_29667765strand:+	5.93713108981615	0.354636761987136	1.00757766083164	0.351969655316122	0.724861019714978	0.99999975625662	6.68740304976422	3.7224194364084	8.16496580927726	5.17373606381471
104461	19_10800810_10800817strand:-	19.0024272302316	0.219996348898301	0.625065742230522	0.351957136721736	0.724870408206389	0.99999975625662	24.0746509791512	11.1672583092252	18.7794213613377	21.9883782712125
104462	17_84243684_84243691strand:+	6.54652268071775	0.333684143905221	0.948120282069731	0.351942839126692	0.724881130934323	0.99999975625662	5.34992243981138	6.204032394014	8.16496580927726	6.46717007976839
104463	19_6053857_6053864strand:+	6.54652268071775	0.333684143905221	0.948120282069731	0.351942839126692	0.724881130934323	0.99999975625662	5.34992243981138	6.204032394014	8.16496580927726	6.46717007976839
104464	1_43144621_43144628strand:+	6.54652268071775	0.333684143905221	0.948120282069731	0.351942839126692	0.724881130934323	0.99999975625662	5.34992243981138	6.204032394014	8.16496580927726	6.46717007976839
104465	2_31429887_31429894strand:-	6.54652268071775	0.333684143905221	0.948120282069731	0.351942839126692	0.724881130934323	0.99999975625662	5.34992243981138	6.204032394014	8.16496580927726	6.46717007976839
104466	3_118932688_118932695strand:-	6.54652268071775	0.333684143905221	0.948120282069731	0.351942839126692	0.724881130934323	0.99999975625662	5.34992243981138	6.204032394014	8.16496580927726	6.46717007976839
104467	5_128261404_128261411strand:-	6.54652268071775	0.333684143905221	0.948120282069731	0.351942839126692	0.724881130934323	0.99999975625662	5.34992243981138	6.204032394014	8.16496580927726	6.46717007976839
104468	7_34625414_34625421strand:-	6.54652268071775	0.333684143905221	0.948120282069731	0.351942839126692	0.724881130934323	0.99999975625662	5.34992243981138	6.204032394014	8.16496580927726	6.46717007976839
104469	7_43892866_43892873strand:+	6.54652268071775	0.333684143905221	0.948120282069731	0.351942839126692	0.724881130934323	0.99999975625662	5.34992243981138	6.204032394014	8.16496580927726	6.46717007976839
104470	8_34095875_34095882strand:+	6.54652268071775	0.333684143905221	0.948120282069731	0.351942839126692	0.724881130934323	0.99999975625662	5.34992243981138	6.204032394014	8.16496580927726	6.46717007976839
104471	X_73950372_73950379strand:+	6.54652268071775	0.333684143905221	0.948120282069731	0.351942839126692	0.724881130934323	0.99999975625662	5.34992243981138	6.204032394014	8.16496580927726	6.46717007976839
104472	12_8395706_8395713strand:+	9.30982194524886	-0.283230500187006	0.805055467663607	-0.351814889238605	0.724977091560867	0.99999975625662	9.36236426966991	11.1672583092252	5.71547606649408	10.9941891356063
104473	13_63246818_63246825strand:-	9.30982194524886	-0.283230500187006	0.805055467663607	-0.351814889238605	0.724977091560867	0.99999975625662	9.36236426966991	11.1672583092252	5.71547606649408	10.9941891356063
104474	2_107580444_107580451strand:+	9.30982194524886	-0.283230500187006	0.805055467663607	-0.351814889238605	0.724977091560867	0.99999975625662	9.36236426966991	11.1672583092252	5.71547606649408	10.9941891356063
104475	13_43275060_43275067strand:+	10.023221896502	0.273626171732357	0.777797291107861	0.351796251877678	0.724991069681366	0.99999975625662	10.6998448796228	7.4448388728168	12.2474487139159	9.70075511965258
104476	19_29027254_29027261strand:-	8.81169682222958	-0.295374042176378	0.839737061833101	-0.351745868559847	0.725028857898301	0.99999975625662	9.36236426966991	9.92645183042239	11.4309521329882	4.52701905583787
104477	2_32970920_32970927strand:-	8.81169682222958	-0.295374042176378	0.839737061833101	-0.351745868559847	0.725028857898301	0.99999975625662	9.36236426966991	9.92645183042239	11.4309521329882	4.52701905583787
104478	2_53014497_53014504strand:+	8.81169682222958	-0.295374042176378	0.839737061833101	-0.351745868559847	0.725028857898301	0.99999975625662	9.36236426966991	9.92645183042239	11.4309521329882	4.52701905583787
104479	7_25246879_25246886strand:+	33.9947804231214	0.188123582108159	0.534839395800262	0.351738453796351	0.725034419134676	0.99999975625662	40.1244182985853	23.5753230972532	33.4763598180368	38.8030204786103
104480	9_44071431_44071438strand:+	10.8060770840724	0.274091483878894	0.779248674294654	0.351738145883907	0.725034650076123	0.99999975625662	14.7122867094813	4.9632259152112	10.6144555520604	12.9343401595368
104481	16_4432313_4432320strand:+	8.21248127082151	-0.296431492416428	0.842863586869081	-0.35169569196548	0.725066491735226	0.99999975625662	9.36236426966991	8.68564535161959	8.98146239020499	5.82045307179155
104482	8_92835281_92835288strand:+	8.21248127082151	-0.296431492416428	0.842863586869081	-0.35169569196548	0.725066491735226	0.99999975625662	9.36236426966991	8.68564535161959	8.98146239020499	5.82045307179155
104483	11_113042845_113042852strand:+	9.27250313259325	0.285720362821234	0.812427934624559	0.351687024342992	0.725072992759675	0.99999975625662	9.36236426966991	7.4448388728168	7.34846922834953	12.9343401595368
104484	11_54072479_54072486strand:+	9.27250313259325	0.285720362821234	0.812427934624559	0.351687024342992	0.725072992759675	0.99999975625662	9.36236426966991	7.4448388728168	7.34846922834953	12.9343401595368
104485	1_183114786_183114793strand:+	9.27250313259325	0.285720362821234	0.812427934624559	0.351687024342992	0.725072992759675	0.99999975625662	9.36236426966991	7.4448388728168	7.34846922834953	12.9343401595368
104486	2_160883689_160883696strand:+	9.27250313259325	0.285720362821234	0.812427934624559	0.351687024342992	0.725072992759675	0.99999975625662	9.36236426966991	7.4448388728168	7.34846922834953	12.9343401595368
104487	9_60900310_60900317strand:+	9.27250313259325	0.285720362821234	0.812427934624559	0.351687024342992	0.725072992759675	0.99999975625662	9.36236426966991	7.4448388728168	7.34846922834953	12.9343401595368
104488	11_113857620_113857627strand:-	6.01981272767221	0.369006275374582	1.04931810360022	0.351662926722142	0.725091066934584	0.99999975625662	9.36236426966991	1.2408064788028	5.71547606649408	7.76060409572206
104489	12_77390421_77390428strand:+	6.01981272767221	0.369006275374582	1.04931810360022	0.351662926722142	0.725091066934584	0.99999975625662	9.36236426966991	1.2408064788028	5.71547606649408	7.76060409572206
104490	19_44259071_44259078strand:-	6.01981272767221	0.369006275374582	1.04931810360022	0.351662926722142	0.725091066934584	0.99999975625662	9.36236426966991	1.2408064788028	5.71547606649408	7.76060409572206
104491	19_5950224_5950231strand:-	6.01981272767221	0.369006275374582	1.04931810360022	0.351662926722142	0.725091066934584	0.99999975625662	9.36236426966991	1.2408064788028	5.71547606649408	7.76060409572206
104492	6_127567458_127567465strand:+	6.01981272767221	0.369006275374582	1.04931810360022	0.351662926722142	0.725091066934584	0.99999975625662	9.36236426966991	1.2408064788028	5.71547606649408	7.76060409572206
104493	9_56728353_56728360strand:+	13.0360015270459	-0.248228169834064	0.705962995606692	-0.351616403945849	0.725125961302052	0.99999975625662	16.0497673194341	12.408064788028	8.16496580927726	15.5212081914441
104494	10_106693871_106693878strand:-	3.76999701464786	0.460684407360682	1.31041990219833	0.351554800555036	0.725172167749526	0.99999975625662	1.33748060995284	4.9632259152112	4.89897948556636	3.88030204786103
104495	10_128235585_128235592strand:-	3.76999701464786	0.460684407360682	1.31041990219833	0.351554800555036	0.725172167749526	0.99999975625662	1.33748060995284	4.9632259152112	4.89897948556636	3.88030204786103
104496	10_28557224_28557231strand:+	3.76999701464786	0.460684407360682	1.31041990219833	0.351554800555036	0.725172167749526	0.99999975625662	1.33748060995284	4.9632259152112	4.89897948556636	3.88030204786103
104497	10_30561981_30561988strand:-	3.76999701464786	0.460684407360682	1.31041990219833	0.351554800555036	0.725172167749526	0.99999975625662	1.33748060995284	4.9632259152112	4.89897948556636	3.88030204786103
104498	11_45444441_45444448strand:-	3.76999701464786	0.460684407360682	1.31041990219833	0.351554800555036	0.725172167749526	0.99999975625662	1.33748060995284	4.9632259152112	4.89897948556636	3.88030204786103
104499	11_47587290_47587297strand:+	3.76999701464786	0.460684407360682	1.31041990219833	0.351554800555036	0.725172167749526	0.99999975625662	1.33748060995284	4.9632259152112	4.89897948556636	3.88030204786103
104500	11_78471536_78471543strand:-	3.76999701464786	0.460684407360682	1.31041990219833	0.351554800555036	0.725172167749526	0.99999975625662	1.33748060995284	4.9632259152112	4.89897948556636	3.88030204786103
104501	11_84965832_84965839strand:-	3.76999701464786	0.460684407360682	1.31041990219833	0.351554800555036	0.725172167749526	0.99999975625662	1.33748060995284	4.9632259152112	4.89897948556636	3.88030204786103
104502	12_104489753_104489760strand:-	3.76999701464786	0.460684407360682	1.31041990219833	0.351554800555036	0.725172167749526	0.99999975625662	1.33748060995284	4.9632259152112	4.89897948556636	3.88030204786103
104503	12_28645696_28645703strand:+	3.76999701464786	0.460684407360682	1.31041990219833	0.351554800555036	0.725172167749526	0.99999975625662	1.33748060995284	4.9632259152112	4.89897948556636	3.88030204786103
104504	12_34591913_34591920strand:+	3.76999701464786	0.460684407360682	1.31041990219833	0.351554800555036	0.725172167749526	0.99999975625662	1.33748060995284	4.9632259152112	4.89897948556636	3.88030204786103
104505	12_88769564_88769571strand:-	3.76999701464786	0.460684407360682	1.31041990219833	0.351554800555036	0.725172167749526	0.99999975625662	1.33748060995284	4.9632259152112	4.89897948556636	3.88030204786103
104506	13_22148401_22148408strand:+	3.76999701464786	0.460684407360682	1.31041990219833	0.351554800555036	0.725172167749526	0.99999975625662	1.33748060995284	4.9632259152112	4.89897948556636	3.88030204786103
104507	13_4101789_4101796strand:-	3.76999701464786	0.460684407360682	1.31041990219833	0.351554800555036	0.725172167749526	0.99999975625662	1.33748060995284	4.9632259152112	4.89897948556636	3.88030204786103
104508	13_98519878_98519885strand:+	3.76999701464786	0.460684407360682	1.31041990219833	0.351554800555036	0.725172167749526	0.99999975625662	1.33748060995284	4.9632259152112	4.89897948556636	3.88030204786103
104509	14_52452211_52452218strand:-	3.76999701464786	0.460684407360682	1.31041990219833	0.351554800555036	0.725172167749526	0.99999975625662	1.33748060995284	4.9632259152112	4.89897948556636	3.88030204786103
104510	14_74598514_74598521strand:-	3.76999701464786	0.460684407360682	1.31041990219833	0.351554800555036	0.725172167749526	0.99999975625662	1.33748060995284	4.9632259152112	4.89897948556636	3.88030204786103
104511	15_28126600_28126607strand:+	3.76999701464786	0.460684407360682	1.31041990219833	0.351554800555036	0.725172167749526	0.99999975625662	1.33748060995284	4.9632259152112	4.89897948556636	3.88030204786103
104512	15_36105216_36105223strand:+	3.76999701464786	0.460684407360682	1.31041990219833	0.351554800555036	0.725172167749526	0.99999975625662	1.33748060995284	4.9632259152112	4.89897948556636	3.88030204786103
104513	15_58972617_58972624strand:+	3.76999701464786	0.460684407360682	1.31041990219833	0.351554800555036	0.725172167749526	0.99999975625662	1.33748060995284	4.9632259152112	4.89897948556636	3.88030204786103
104514	16_55140552_55140559strand:-	3.76999701464786	0.460684407360682	1.31041990219833	0.351554800555036	0.725172167749526	0.99999975625662	1.33748060995284	4.9632259152112	4.89897948556636	3.88030204786103
104515	16_73079591_73079598strand:+	3.76999701464786	0.460684407360682	1.31041990219833	0.351554800555036	0.725172167749526	0.99999975625662	1.33748060995284	4.9632259152112	4.89897948556636	3.88030204786103
104516	17_68393347_68393354strand:-	3.76999701464786	0.460684407360682	1.31041990219833	0.351554800555036	0.725172167749526	0.99999975625662	1.33748060995284	4.9632259152112	4.89897948556636	3.88030204786103
104517	17_74653259_74653266strand:+	3.76999701464786	0.460684407360682	1.31041990219833	0.351554800555036	0.725172167749526	0.99999975625662	1.33748060995284	4.9632259152112	4.89897948556636	3.88030204786103
104518	18_49212652_49212659strand:-	3.76999701464786	0.460684407360682	1.31041990219833	0.351554800555036	0.725172167749526	0.99999975625662	1.33748060995284	4.9632259152112	4.89897948556636	3.88030204786103
104519	18_77011227_77011234strand:+	3.76999701464786	0.460684407360682	1.31041990219833	0.351554800555036	0.725172167749526	0.99999975625662	1.33748060995284	4.9632259152112	4.89897948556636	3.88030204786103
104520	19_54990154_54990161strand:-	3.76999701464786	0.460684407360682	1.31041990219833	0.351554800555036	0.725172167749526	0.99999975625662	1.33748060995284	4.9632259152112	4.89897948556636	3.88030204786103
104521	2_90587737_90587744strand:+	3.76999701464786	0.460684407360682	1.31041990219833	0.351554800555036	0.725172167749526	0.99999975625662	1.33748060995284	4.9632259152112	4.89897948556636	3.88030204786103
104522	3_117461709_117461716strand:-	3.76999701464786	0.460684407360682	1.31041990219833	0.351554800555036	0.725172167749526	0.99999975625662	1.33748060995284	4.9632259152112	4.89897948556636	3.88030204786103
104523	3_126105733_126105740strand:+	3.76999701464786	0.460684407360682	1.31041990219833	0.351554800555036	0.725172167749526	0.99999975625662	1.33748060995284	4.9632259152112	4.89897948556636	3.88030204786103
104524	3_151863122_151863129strand:-	3.76999701464786	0.460684407360682	1.31041990219833	0.351554800555036	0.725172167749526	0.99999975625662	1.33748060995284	4.9632259152112	4.89897948556636	3.88030204786103
104525	4_47572669_47572676strand:+	3.76999701464786	0.460684407360682	1.31041990219833	0.351554800555036	0.725172167749526	0.99999975625662	1.33748060995284	4.9632259152112	4.89897948556636	3.88030204786103
104526	4_54192472_54192479strand:+	3.76999701464786	0.460684407360682	1.31041990219833	0.351554800555036	0.725172167749526	0.99999975625662	1.33748060995284	4.9632259152112	4.89897948556636	3.88030204786103
104527	5_100628301_100628308strand:-	3.76999701464786	0.460684407360682	1.31041990219833	0.351554800555036	0.725172167749526	0.99999975625662	1.33748060995284	4.9632259152112	4.89897948556636	3.88030204786103
104528	5_63801773_63801780strand:-	3.76999701464786	0.460684407360682	1.31041990219833	0.351554800555036	0.725172167749526	0.99999975625662	1.33748060995284	4.9632259152112	4.89897948556636	3.88030204786103
104529	6_31150915_31150922strand:+	3.76999701464786	0.460684407360682	1.31041990219833	0.351554800555036	0.725172167749526	0.99999975625662	1.33748060995284	4.9632259152112	4.89897948556636	3.88030204786103
104530	6_64943988_64943995strand:-	3.76999701464786	0.460684407360682	1.31041990219833	0.351554800555036	0.725172167749526	0.99999975625662	1.33748060995284	4.9632259152112	4.89897948556636	3.88030204786103
104531	6_65630165_65630172strand:+	3.76999701464786	0.460684407360682	1.31041990219833	0.351554800555036	0.725172167749526	0.99999975625662	1.33748060995284	4.9632259152112	4.89897948556636	3.88030204786103
104532	6_9390973_9390980strand:-	3.76999701464786	0.460684407360682	1.31041990219833	0.351554800555036	0.725172167749526	0.99999975625662	1.33748060995284	4.9632259152112	4.89897948556636	3.88030204786103
104533	7_105148938_105148945strand:+	3.76999701464786	0.460684407360682	1.31041990219833	0.351554800555036	0.725172167749526	0.99999975625662	1.33748060995284	4.9632259152112	4.89897948556636	3.88030204786103
104534	7_109362871_109362878strand:+	3.76999701464786	0.460684407360682	1.31041990219833	0.351554800555036	0.725172167749526	0.99999975625662	1.33748060995284	4.9632259152112	4.89897948556636	3.88030204786103
104535	7_114724573_114724580strand:-	3.76999701464786	0.460684407360682	1.31041990219833	0.351554800555036	0.725172167749526	0.99999975625662	1.33748060995284	4.9632259152112	4.89897948556636	3.88030204786103
104536	7_36836523_36836530strand:+	3.76999701464786	0.460684407360682	1.31041990219833	0.351554800555036	0.725172167749526	0.99999975625662	1.33748060995284	4.9632259152112	4.89897948556636	3.88030204786103
104537	8_109021041_109021048strand:-	3.76999701464786	0.460684407360682	1.31041990219833	0.351554800555036	0.725172167749526	0.99999975625662	1.33748060995284	4.9632259152112	4.89897948556636	3.88030204786103
104538	8_109316972_109316979strand:+	3.76999701464786	0.460684407360682	1.31041990219833	0.351554800555036	0.725172167749526	0.99999975625662	1.33748060995284	4.9632259152112	4.89897948556636	3.88030204786103
104539	8_48502128_48502135strand:+	3.76999701464786	0.460684407360682	1.31041990219833	0.351554800555036	0.725172167749526	0.99999975625662	1.33748060995284	4.9632259152112	4.89897948556636	3.88030204786103
104540	8_84039962_84039969strand:+	3.76999701464786	0.460684407360682	1.31041990219833	0.351554800555036	0.725172167749526	0.99999975625662	1.33748060995284	4.9632259152112	4.89897948556636	3.88030204786103
104541	X_162348343_162348350strand:-	3.76999701464786	0.460684407360682	1.31041990219833	0.351554800555036	0.725172167749526	0.99999975625662	1.33748060995284	4.9632259152112	4.89897948556636	3.88030204786103
104542	X_20173680_20173687strand:+	3.76999701464786	0.460684407360682	1.31041990219833	0.351554800555036	0.725172167749526	0.99999975625662	1.33748060995284	4.9632259152112	4.89897948556636	3.88030204786103
104543	X_30881230_30881237strand:+	3.76999701464786	0.460684407360682	1.31041990219833	0.351554800555036	0.725172167749526	0.99999975625662	1.33748060995284	4.9632259152112	4.89897948556636	3.88030204786103
104544	X_56948441_56948448strand:+	3.76999701464786	0.460684407360682	1.31041990219833	0.351554800555036	0.725172167749526	0.99999975625662	1.33748060995284	4.9632259152112	4.89897948556636	3.88030204786103
104545	X_63054111_63054118strand:+	3.76999701464786	0.460684407360682	1.31041990219833	0.351554800555036	0.725172167749526	0.99999975625662	1.33748060995284	4.9632259152112	4.89897948556636	3.88030204786103
104546	X_74278276_74278283strand:-	3.76999701464786	0.460684407360682	1.31041990219833	0.351554800555036	0.725172167749526	0.99999975625662	1.33748060995284	4.9632259152112	4.89897948556636	3.88030204786103
104547	10_75328298_75328305strand:-	10.6575481119463	-0.262996071305259	0.748098250305375	-0.351552849104919	0.725173631477148	0.99999975625662	13.3748060995284	9.92645183042239	8.98146239020499	10.3474721276294
104548	18_80633638_80633645strand:+	10.6575481119463	-0.262996071305259	0.748098250305375	-0.351552849104919	0.725173631477148	0.99999975625662	13.3748060995284	9.92645183042239	8.98146239020499	10.3474721276294
104549	8_111563677_111563684strand:+	10.6575481119463	-0.262996071305259	0.748098250305375	-0.351552849104919	0.725173631477148	0.99999975625662	13.3748060995284	9.92645183042239	8.98146239020499	10.3474721276294
104550	12_54874968_54874975strand:+	4.3106299437363	-0.461237287803707	1.31210455315748	-0.351524797847682	0.725194672043962	0.99999975625662	0	9.92645183042239	4.08248290463863	3.23358503988419
104551	14_95929407_95929414strand:-	4.3106299437363	-0.461237287803707	1.31210455315748	-0.351524797847682	0.725194672043962	0.99999975625662	0	9.92645183042239	4.08248290463863	3.23358503988419
104552	1_153304909_153304916strand:+	4.3106299437363	-0.461237287803707	1.31210455315748	-0.351524797847682	0.725194672043962	0.99999975625662	0	9.92645183042239	4.08248290463863	3.23358503988419
104553	2_100086119_100086126strand:-	4.3106299437363	-0.461237287803707	1.31210455315748	-0.351524797847682	0.725194672043962	0.99999975625662	0	9.92645183042239	4.08248290463863	3.23358503988419
104554	14_62965371_62965378strand:+	8.1436596961769	-0.30585062897268	0.870169955177644	-0.351483784463968	0.725225435560486	0.99999975625662	10.6998448796228	7.4448388728168	4.08248290463863	10.3474721276294
104555	10_80455622_80455629strand:-	5.56757415162101	-0.386438207092428	1.09948029875093	-0.351473516652769	0.725233137359209	0.99999975625662	1.33748060995284	11.1672583092252	6.53197264742181	3.23358503988419
104556	17_67931603_67931610strand:-	5.56757415162101	-0.386438207092428	1.09948029875093	-0.351473516652769	0.725233137359209	0.99999975625662	1.33748060995284	11.1672583092252	6.53197264742181	3.23358503988419
104557	6_89076889_89076896strand:+	5.56757415162101	-0.386438207092428	1.09948029875093	-0.351473516652769	0.725233137359209	0.99999975625662	1.33748060995284	11.1672583092252	6.53197264742181	3.23358503988419
104558	8_113573218_113573225strand:-	5.56757415162101	-0.386438207092428	1.09948029875093	-0.351473516652769	0.725233137359209	0.99999975625662	1.33748060995284	11.1672583092252	6.53197264742181	3.23358503988419
104559	9_50223545_50223552strand:+	5.56757415162101	-0.386438207092428	1.09948029875093	-0.351473516652769	0.725233137359209	0.99999975625662	1.33748060995284	11.1672583092252	6.53197264742181	3.23358503988419
104560	X_42683021_42683028strand:+	5.56757415162101	-0.386438207092428	1.09948029875093	-0.351473516652769	0.725233137359209	0.99999975625662	1.33748060995284	11.1672583092252	6.53197264742181	3.23358503988419
104561	19_23791878_23791885strand:+	8.12169931200877	-0.298463214469305	0.849203075987793	-0.35146271004981	0.725241243331115	0.99999975625662	6.68740304976422	11.1672583092252	8.16496580927726	6.46717007976839
104562	10_24429527_24429534strand:+	1.06597694694049	1.15441377755235	3.28510087397493	0.351408928321741	0.725281585159758	0.99999975625662	1.33748060995284	0	1.63299316185545	1.29343401595368
104563	10_31683946_31683953strand:+	1.06597694694049	1.15441377755235	3.28510087397493	0.351408928321741	0.725281585159758	0.99999975625662	1.33748060995284	0	1.63299316185545	1.29343401595368
104564	10_5410851_5410858strand:+	1.06597694694049	1.15441377755235	3.28510087397493	0.351408928321741	0.725281585159758	0.99999975625662	1.33748060995284	0	1.63299316185545	1.29343401595368
104565	10_75351928_75351935strand:-	1.06597694694049	1.15441377755235	3.28510087397493	0.351408928321741	0.725281585159758	0.99999975625662	1.33748060995284	0	1.63299316185545	1.29343401595368
104566	11_38031046_38031053strand:-	1.06597694694049	1.15441377755235	3.28510087397493	0.351408928321741	0.725281585159758	0.99999975625662	1.33748060995284	0	1.63299316185545	1.29343401595368
104567	12_80412539_80412546strand:-	1.06597694694049	1.15441377755235	3.28510087397493	0.351408928321741	0.725281585159758	0.99999975625662	1.33748060995284	0	1.63299316185545	1.29343401595368
104568	13_103522130_103522137strand:+	1.06597694694049	1.15441377755235	3.28510087397493	0.351408928321741	0.725281585159758	0.99999975625662	1.33748060995284	0	1.63299316185545	1.29343401595368
104569	13_34951989_34951996strand:+	1.06597694694049	1.15441377755235	3.28510087397493	0.351408928321741	0.725281585159758	0.99999975625662	1.33748060995284	0	1.63299316185545	1.29343401595368
104570	13_47204426_47204433strand:-	1.06597694694049	1.15441377755235	3.28510087397493	0.351408928321741	0.725281585159758	0.99999975625662	1.33748060995284	0	1.63299316185545	1.29343401595368
104571	13_80139150_80139157strand:+	1.06597694694049	1.15441377755235	3.28510087397493	0.351408928321741	0.725281585159758	0.99999975625662	1.33748060995284	0	1.63299316185545	1.29343401595368
104572	13_80671857_80671864strand:-	1.06597694694049	1.15441377755235	3.28510087397493	0.351408928321741	0.725281585159758	0.99999975625662	1.33748060995284	0	1.63299316185545	1.29343401595368
104573	14_101161887_101161894strand:-	1.06597694694049	1.15441377755235	3.28510087397493	0.351408928321741	0.725281585159758	0.99999975625662	1.33748060995284	0	1.63299316185545	1.29343401595368
104574	14_122566793_122566800strand:-	1.06597694694049	1.15441377755235	3.28510087397493	0.351408928321741	0.725281585159758	0.99999975625662	1.33748060995284	0	1.63299316185545	1.29343401595368
104575	14_29954274_29954281strand:+	1.06597694694049	1.15441377755235	3.28510087397493	0.351408928321741	0.725281585159758	0.99999975625662	1.33748060995284	0	1.63299316185545	1.29343401595368
104576	14_39052417_39052424strand:-	1.06597694694049	1.15441377755235	3.28510087397493	0.351408928321741	0.725281585159758	0.99999975625662	1.33748060995284	0	1.63299316185545	1.29343401595368
104577	14_40526267_40526274strand:+	1.06597694694049	1.15441377755235	3.28510087397493	0.351408928321741	0.725281585159758	0.99999975625662	1.33748060995284	0	1.63299316185545	1.29343401595368
104578	14_41189290_41189297strand:-	1.06597694694049	1.15441377755235	3.28510087397493	0.351408928321741	0.725281585159758	0.99999975625662	1.33748060995284	0	1.63299316185545	1.29343401595368
104579	14_83208109_83208116strand:+	1.06597694694049	1.15441377755235	3.28510087397493	0.351408928321741	0.725281585159758	0.99999975625662	1.33748060995284	0	1.63299316185545	1.29343401595368
104580	14_89272297_89272304strand:-	1.06597694694049	1.15441377755235	3.28510087397493	0.351408928321741	0.725281585159758	0.99999975625662	1.33748060995284	0	1.63299316185545	1.29343401595368
104581	14_90170886_90170893strand:+	1.06597694694049	1.15441377755235	3.28510087397493	0.351408928321741	0.725281585159758	0.99999975625662	1.33748060995284	0	1.63299316185545	1.29343401595368
104582	15_60524147_60524154strand:-	1.06597694694049	1.15441377755235	3.28510087397493	0.351408928321741	0.725281585159758	0.99999975625662	1.33748060995284	0	1.63299316185545	1.29343401595368
104583	15_77687017_77687024strand:+	1.06597694694049	1.15441377755235	3.28510087397493	0.351408928321741	0.725281585159758	0.99999975625662	1.33748060995284	0	1.63299316185545	1.29343401595368
104584	16_80794778_80794785strand:-	1.06597694694049	1.15441377755235	3.28510087397493	0.351408928321741	0.725281585159758	0.99999975625662	1.33748060995284	0	1.63299316185545	1.29343401595368
104585	16_86983459_86983466strand:-	1.06597694694049	1.15441377755235	3.28510087397493	0.351408928321741	0.725281585159758	0.99999975625662	1.33748060995284	0	1.63299316185545	1.29343401595368
104586	17_36096006_36096013strand:+	1.06597694694049	1.15441377755235	3.28510087397493	0.351408928321741	0.725281585159758	0.99999975625662	1.33748060995284	0	1.63299316185545	1.29343401595368
104587	18_29957451_29957458strand:-	1.06597694694049	1.15441377755235	3.28510087397493	0.351408928321741	0.725281585159758	0.99999975625662	1.33748060995284	0	1.63299316185545	1.29343401595368
104588	18_31549442_31549449strand:-	1.06597694694049	1.15441377755235	3.28510087397493	0.351408928321741	0.725281585159758	0.99999975625662	1.33748060995284	0	1.63299316185545	1.29343401595368
104589	18_36170920_36170927strand:-	1.06597694694049	1.15441377755235	3.28510087397493	0.351408928321741	0.725281585159758	0.99999975625662	1.33748060995284	0	1.63299316185545	1.29343401595368
104590	19_54831077_54831084strand:-	1.06597694694049	1.15441377755235	3.28510087397493	0.351408928321741	0.725281585159758	0.99999975625662	1.33748060995284	0	1.63299316185545	1.29343401595368
104591	1_145537965_145537972strand:+	1.06597694694049	1.15441377755235	3.28510087397493	0.351408928321741	0.725281585159758	0.99999975625662	1.33748060995284	0	1.63299316185545	1.29343401595368
104592	1_189623033_189623040strand:-	1.06597694694049	1.15441377755235	3.28510087397493	0.351408928321741	0.725281585159758	0.99999975625662	1.33748060995284	0	1.63299316185545	1.29343401595368
104593	1_80154058_80154065strand:+	1.06597694694049	1.15441377755235	3.28510087397493	0.351408928321741	0.725281585159758	0.99999975625662	1.33748060995284	0	1.63299316185545	1.29343401595368
104594	2_136633679_136633686strand:+	1.06597694694049	1.15441377755235	3.28510087397493	0.351408928321741	0.725281585159758	0.99999975625662	1.33748060995284	0	1.63299316185545	1.29343401595368
104595	2_148217326_148217333strand:+	1.06597694694049	1.15441377755235	3.28510087397493	0.351408928321741	0.725281585159758	0.99999975625662	1.33748060995284	0	1.63299316185545	1.29343401595368
104596	2_155577697_155577704strand:-	1.06597694694049	1.15441377755235	3.28510087397493	0.351408928321741	0.725281585159758	0.99999975625662	1.33748060995284	0	1.63299316185545	1.29343401595368
104597	2_17505471_17505478strand:-	1.06597694694049	1.15441377755235	3.28510087397493	0.351408928321741	0.725281585159758	0.99999975625662	1.33748060995284	0	1.63299316185545	1.29343401595368
104598	2_19398383_19398390strand:+	1.06597694694049	1.15441377755235	3.28510087397493	0.351408928321741	0.725281585159758	0.99999975625662	1.33748060995284	0	1.63299316185545	1.29343401595368
104599	3_119237932_119237939strand:-	1.06597694694049	1.15441377755235	3.28510087397493	0.351408928321741	0.725281585159758	0.99999975625662	1.33748060995284	0	1.63299316185545	1.29343401595368
104600	3_123483351_123483358strand:-	1.06597694694049	1.15441377755235	3.28510087397493	0.351408928321741	0.725281585159758	0.99999975625662	1.33748060995284	0	1.63299316185545	1.29343401595368
104601	3_154321683_154321690strand:+	1.06597694694049	1.15441377755235	3.28510087397493	0.351408928321741	0.725281585159758	0.99999975625662	1.33748060995284	0	1.63299316185545	1.29343401595368
104602	3_21065528_21065535strand:-	1.06597694694049	1.15441377755235	3.28510087397493	0.351408928321741	0.725281585159758	0.99999975625662	1.33748060995284	0	1.63299316185545	1.29343401595368
104603	3_75199440_75199447strand:-	1.06597694694049	1.15441377755235	3.28510087397493	0.351408928321741	0.725281585159758	0.99999975625662	1.33748060995284	0	1.63299316185545	1.29343401595368
104604	3_87466164_87466171strand:+	1.06597694694049	1.15441377755235	3.28510087397493	0.351408928321741	0.725281585159758	0.99999975625662	1.33748060995284	0	1.63299316185545	1.29343401595368
104605	4_142512595_142512602strand:+	1.06597694694049	1.15441377755235	3.28510087397493	0.351408928321741	0.725281585159758	0.99999975625662	1.33748060995284	0	1.63299316185545	1.29343401595368
104606	4_31083575_31083582strand:-	1.06597694694049	1.15441377755235	3.28510087397493	0.351408928321741	0.725281585159758	0.99999975625662	1.33748060995284	0	1.63299316185545	1.29343401595368
104607	4_39854120_39854127strand:-	1.06597694694049	1.15441377755235	3.28510087397493	0.351408928321741	0.725281585159758	0.99999975625662	1.33748060995284	0	1.63299316185545	1.29343401595368
104608	4_50601727_50601734strand:+	1.06597694694049	1.15441377755235	3.28510087397493	0.351408928321741	0.725281585159758	0.99999975625662	1.33748060995284	0	1.63299316185545	1.29343401595368
104609	4_53745353_53745360strand:+	1.06597694694049	1.15441377755235	3.28510087397493	0.351408928321741	0.725281585159758	0.99999975625662	1.33748060995284	0	1.63299316185545	1.29343401595368
104610	4_80903358_80903365strand:-	1.06597694694049	1.15441377755235	3.28510087397493	0.351408928321741	0.725281585159758	0.99999975625662	1.33748060995284	0	1.63299316185545	1.29343401595368
104611	4_89748959_89748966strand:+	1.06597694694049	1.15441377755235	3.28510087397493	0.351408928321741	0.725281585159758	0.99999975625662	1.33748060995284	0	1.63299316185545	1.29343401595368
104612	5_114619480_114619487strand:+	1.06597694694049	1.15441377755235	3.28510087397493	0.351408928321741	0.725281585159758	0.99999975625662	1.33748060995284	0	1.63299316185545	1.29343401595368
104613	5_143977269_143977276strand:-	1.06597694694049	1.15441377755235	3.28510087397493	0.351408928321741	0.725281585159758	0.99999975625662	1.33748060995284	0	1.63299316185545	1.29343401595368
104614	5_56644681_56644688strand:-	1.06597694694049	1.15441377755235	3.28510087397493	0.351408928321741	0.725281585159758	0.99999975625662	1.33748060995284	0	1.63299316185545	1.29343401595368
104615	5_87598830_87598837strand:+	1.06597694694049	1.15441377755235	3.28510087397493	0.351408928321741	0.725281585159758	0.99999975625662	1.33748060995284	0	1.63299316185545	1.29343401595368
104616	5_94493161_94493168strand:+	1.06597694694049	1.15441377755235	3.28510087397493	0.351408928321741	0.725281585159758	0.99999975625662	1.33748060995284	0	1.63299316185545	1.29343401595368
104617	6_130001716_130001723strand:-	1.06597694694049	1.15441377755235	3.28510087397493	0.351408928321741	0.725281585159758	0.99999975625662	1.33748060995284	0	1.63299316185545	1.29343401595368
104618	6_130753030_130753037strand:+	1.06597694694049	1.15441377755235	3.28510087397493	0.351408928321741	0.725281585159758	0.99999975625662	1.33748060995284	0	1.63299316185545	1.29343401595368
104619	6_37900378_37900385strand:-	1.06597694694049	1.15441377755235	3.28510087397493	0.351408928321741	0.725281585159758	0.99999975625662	1.33748060995284	0	1.63299316185545	1.29343401595368
104620	6_51958032_51958039strand:+	1.06597694694049	1.15441377755235	3.28510087397493	0.351408928321741	0.725281585159758	0.99999975625662	1.33748060995284	0	1.63299316185545	1.29343401595368
104621	6_57378412_57378419strand:-	1.06597694694049	1.15441377755235	3.28510087397493	0.351408928321741	0.725281585159758	0.99999975625662	1.33748060995284	0	1.63299316185545	1.29343401595368
104622	7_24799172_24799179strand:-	1.06597694694049	1.15441377755235	3.28510087397493	0.351408928321741	0.725281585159758	0.99999975625662	1.33748060995284	0	1.63299316185545	1.29343401595368
104623	7_33772684_33772691strand:+	1.06597694694049	1.15441377755235	3.28510087397493	0.351408928321741	0.725281585159758	0.99999975625662	1.33748060995284	0	1.63299316185545	1.29343401595368
104624	8_103105656_103105663strand:+	1.06597694694049	1.15441377755235	3.28510087397493	0.351408928321741	0.725281585159758	0.99999975625662	1.33748060995284	0	1.63299316185545	1.29343401595368
104625	8_116048675_116048682strand:-	1.06597694694049	1.15441377755235	3.28510087397493	0.351408928321741	0.725281585159758	0.99999975625662	1.33748060995284	0	1.63299316185545	1.29343401595368
104626	9_58855242_58855249strand:+	1.06597694694049	1.15441377755235	3.28510087397493	0.351408928321741	0.725281585159758	0.99999975625662	1.33748060995284	0	1.63299316185545	1.29343401595368
104627	X_10255626_10255633strand:-	1.06597694694049	1.15441377755235	3.28510087397493	0.351408928321741	0.725281585159758	0.99999975625662	1.33748060995284	0	1.63299316185545	1.29343401595368
104628	X_109486111_109486118strand:+	1.06597694694049	1.15441377755235	3.28510087397493	0.351408928321741	0.725281585159758	0.99999975625662	1.33748060995284	0	1.63299316185545	1.29343401595368
104629	X_126045474_126045481strand:+	1.06597694694049	1.15441377755235	3.28510087397493	0.351408928321741	0.725281585159758	0.99999975625662	1.33748060995284	0	1.63299316185545	1.29343401595368
104630	X_128752134_128752141strand:-	1.06597694694049	1.15441377755235	3.28510087397493	0.351408928321741	0.725281585159758	0.99999975625662	1.33748060995284	0	1.63299316185545	1.29343401595368
104631	X_150890913_150890920strand:-	1.06597694694049	1.15441377755235	3.28510087397493	0.351408928321741	0.725281585159758	0.99999975625662	1.33748060995284	0	1.63299316185545	1.29343401595368
104632	X_15658353_15658360strand:+	1.06597694694049	1.15441377755235	3.28510087397493	0.351408928321741	0.725281585159758	0.99999975625662	1.33748060995284	0	1.63299316185545	1.29343401595368
104633	X_26990476_26990483strand:+	1.06597694694049	1.15441377755235	3.28510087397493	0.351408928321741	0.725281585159758	0.99999975625662	1.33748060995284	0	1.63299316185545	1.29343401595368
104634	X_62362739_62362746strand:-	1.06597694694049	1.15441377755235	3.28510087397493	0.351408928321741	0.725281585159758	0.99999975625662	1.33748060995284	0	1.63299316185545	1.29343401595368
104635	X_63330857_63330864strand:+	1.06597694694049	1.15441377755235	3.28510087397493	0.351408928321741	0.725281585159758	0.99999975625662	1.33748060995284	0	1.63299316185545	1.29343401595368
104636	X_68890484_68890491strand:+	1.06597694694049	1.15441377755235	3.28510087397493	0.351408928321741	0.725281585159758	0.99999975625662	1.33748060995284	0	1.63299316185545	1.29343401595368
104637	X_77483965_77483972strand:+	1.06597694694049	1.15441377755235	3.28510087397493	0.351408928321741	0.725281585159758	0.99999975625662	1.33748060995284	0	1.63299316185545	1.29343401595368
104638	10_16544657_16544664strand:+	5.63418757764624	-0.376810148791229	1.07232923066898	-0.351394084964143	0.725292719339167	0.99999975625662	2.67496121990569	9.92645183042239	7.34846922834953	2.58686803190735
104639	13_108962608_108962615strand:-	5.63418757764624	-0.376810148791229	1.07232923066898	-0.351394084964143	0.725292719339167	0.99999975625662	2.67496121990569	9.92645183042239	7.34846922834953	2.58686803190735
104640	18_7503787_7503794strand:+	5.63418757764624	-0.376810148791229	1.07232923066898	-0.351394084964143	0.725292719339167	0.99999975625662	2.67496121990569	9.92645183042239	7.34846922834953	2.58686803190735
104641	2_49775061_49775068strand:+	8.53209283826055	0.294575565422172	0.838509564032276	0.351308533686366	0.725356893503955	0.99999975625662	5.34992243981138	9.92645183042239	9.79795897113271	9.05403811167574
104642	9_69098240_69098247strand:+	8.01348320617169	0.306030500368945	0.87119401977274	0.351277090318844	0.725380480449373	0.99999975625662	9.36236426966991	4.9632259152112	10.6144555520604	7.11388708774522
104643	4_124099527_124099534strand:-	10.0701169052128	-0.302885862116694	0.862386225239873	-0.351218344231375	0.725424548970561	0.99999975625662	18.7247285393398	3.7224194364084	4.89897948556636	12.9343401595368
104644	13_43792579_43792586strand:+	10.0180958159199	-0.268781575218034	0.7653336944986	-0.351195272271559	0.725441856706328	0.99999975625662	10.6998448796228	11.1672583092252	9.79795897113271	8.4073211036989
104645	6_31574213_31574220strand:+	8.67036964922244	-0.291032807462892	0.82878606607037	-0.351155526591806	0.725471672782486	0.99999975625662	6.68740304976422	12.408064788028	6.53197264742181	9.05403811167574
104646	6_47288808_47288815strand:+	8.67036964922244	-0.291032807462892	0.82878606607037	-0.351155526591806	0.725471672782486	0.99999975625662	6.68740304976422	12.408064788028	6.53197264742181	9.05403811167574
104647	7_99130304_99130311strand:+	7.45450439938196	0.34769620180224	0.990159682704274	0.35115164541201	0.725474584355254	0.99999975625662	12.0373254895756	1.2408064788028	4.89897948556636	11.6409061435831
104648	10_100269115_100269122strand:-	1.6753685378421	0.751273639794143	2.13947769192693	0.351148152948258	0.725477204325483	0.99999975625662	0	2.4816129576056	1.63299316185545	2.58686803190735
104649	10_120102050_120102057strand:-	1.6753685378421	0.751273639794143	2.13947769192693	0.351148152948258	0.725477204325483	0.99999975625662	0	2.4816129576056	1.63299316185545	2.58686803190735
104650	10_35453763_35453770strand:+	1.6753685378421	0.751273639794143	2.13947769192693	0.351148152948258	0.725477204325483	0.99999975625662	0	2.4816129576056	1.63299316185545	2.58686803190735
104651	10_39971279_39971286strand:+	1.6753685378421	0.751273639794143	2.13947769192693	0.351148152948258	0.725477204325483	0.99999975625662	0	2.4816129576056	1.63299316185545	2.58686803190735
104652	11_119152457_119152464strand:+	1.6753685378421	0.751273639794143	2.13947769192693	0.351148152948258	0.725477204325483	0.99999975625662	0	2.4816129576056	1.63299316185545	2.58686803190735
104653	12_25277651_25277658strand:+	1.6753685378421	0.751273639794143	2.13947769192693	0.351148152948258	0.725477204325483	0.99999975625662	0	2.4816129576056	1.63299316185545	2.58686803190735
104654	13_33226983_33226990strand:+	1.6753685378421	0.751273639794143	2.13947769192693	0.351148152948258	0.725477204325483	0.99999975625662	0	2.4816129576056	1.63299316185545	2.58686803190735
104655	13_92086285_92086292strand:-	1.6753685378421	0.751273639794143	2.13947769192693	0.351148152948258	0.725477204325483	0.99999975625662	0	2.4816129576056	1.63299316185545	2.58686803190735
104656	14_110864730_110864737strand:+	1.6753685378421	0.751273639794143	2.13947769192693	0.351148152948258	0.725477204325483	0.99999975625662	0	2.4816129576056	1.63299316185545	2.58686803190735
104657	14_37445393_37445400strand:+	1.6753685378421	0.751273639794143	2.13947769192693	0.351148152948258	0.725477204325483	0.99999975625662	0	2.4816129576056	1.63299316185545	2.58686803190735
104658	14_96794694_96794701strand:+	1.6753685378421	0.751273639794143	2.13947769192693	0.351148152948258	0.725477204325483	0.99999975625662	0	2.4816129576056	1.63299316185545	2.58686803190735
104659	15_36576787_36576794strand:-	1.6753685378421	0.751273639794143	2.13947769192693	0.351148152948258	0.725477204325483	0.99999975625662	0	2.4816129576056	1.63299316185545	2.58686803190735
104660	15_45225399_45225406strand:+	1.6753685378421	0.751273639794143	2.13947769192693	0.351148152948258	0.725477204325483	0.99999975625662	0	2.4816129576056	1.63299316185545	2.58686803190735
104661	16_33894893_33894900strand:-	1.6753685378421	0.751273639794143	2.13947769192693	0.351148152948258	0.725477204325483	0.99999975625662	0	2.4816129576056	1.63299316185545	2.58686803190735
104662	16_54223201_54223208strand:-	1.6753685378421	0.751273639794143	2.13947769192693	0.351148152948258	0.725477204325483	0.99999975625662	0	2.4816129576056	1.63299316185545	2.58686803190735
104663	17_55825992_55825999strand:-	1.6753685378421	0.751273639794143	2.13947769192693	0.351148152948258	0.725477204325483	0.99999975625662	0	2.4816129576056	1.63299316185545	2.58686803190735
104664	17_69626795_69626802strand:-	1.6753685378421	0.751273639794143	2.13947769192693	0.351148152948258	0.725477204325483	0.99999975625662	0	2.4816129576056	1.63299316185545	2.58686803190735
104665	18_16123970_16123977strand:-	1.6753685378421	0.751273639794143	2.13947769192693	0.351148152948258	0.725477204325483	0.99999975625662	0	2.4816129576056	1.63299316185545	2.58686803190735
104666	18_18967202_18967209strand:+	1.6753685378421	0.751273639794143	2.13947769192693	0.351148152948258	0.725477204325483	0.99999975625662	0	2.4816129576056	1.63299316185545	2.58686803190735
104667	18_52142442_52142449strand:+	1.6753685378421	0.751273639794143	2.13947769192693	0.351148152948258	0.725477204325483	0.99999975625662	0	2.4816129576056	1.63299316185545	2.58686803190735
104668	18_81551870_81551877strand:-	1.6753685378421	0.751273639794143	2.13947769192693	0.351148152948258	0.725477204325483	0.99999975625662	0	2.4816129576056	1.63299316185545	2.58686803190735
104669	18_90053297_90053304strand:+	1.6753685378421	0.751273639794143	2.13947769192693	0.351148152948258	0.725477204325483	0.99999975625662	0	2.4816129576056	1.63299316185545	2.58686803190735
104670	19_26172827_26172834strand:+	1.6753685378421	0.751273639794143	2.13947769192693	0.351148152948258	0.725477204325483	0.99999975625662	0	2.4816129576056	1.63299316185545	2.58686803190735
104671	19_51338557_51338564strand:-	1.6753685378421	0.751273639794143	2.13947769192693	0.351148152948258	0.725477204325483	0.99999975625662	0	2.4816129576056	1.63299316185545	2.58686803190735
104672	1_10914278_10914285strand:+	1.6753685378421	0.751273639794143	2.13947769192693	0.351148152948258	0.725477204325483	0.99999975625662	0	2.4816129576056	1.63299316185545	2.58686803190735
104673	1_109928568_109928575strand:+	1.6753685378421	0.751273639794143	2.13947769192693	0.351148152948258	0.725477204325483	0.99999975625662	0	2.4816129576056	1.63299316185545	2.58686803190735
104674	1_110264701_110264708strand:+	1.6753685378421	0.751273639794143	2.13947769192693	0.351148152948258	0.725477204325483	0.99999975625662	0	2.4816129576056	1.63299316185545	2.58686803190735
104675	1_138349424_138349431strand:-	1.6753685378421	0.751273639794143	2.13947769192693	0.351148152948258	0.725477204325483	0.99999975625662	0	2.4816129576056	1.63299316185545	2.58686803190735
104676	1_140201756_140201763strand:+	1.6753685378421	0.751273639794143	2.13947769192693	0.351148152948258	0.725477204325483	0.99999975625662	0	2.4816129576056	1.63299316185545	2.58686803190735
104677	1_148001035_148001042strand:+	1.6753685378421	0.751273639794143	2.13947769192693	0.351148152948258	0.725477204325483	0.99999975625662	0	2.4816129576056	1.63299316185545	2.58686803190735
104678	1_158777700_158777707strand:+	1.6753685378421	0.751273639794143	2.13947769192693	0.351148152948258	0.725477204325483	0.99999975625662	0	2.4816129576056	1.63299316185545	2.58686803190735
104679	1_161652157_161652164strand:-	1.6753685378421	0.751273639794143	2.13947769192693	0.351148152948258	0.725477204325483	0.99999975625662	0	2.4816129576056	1.63299316185545	2.58686803190735
104680	1_184456971_184456978strand:-	1.6753685378421	0.751273639794143	2.13947769192693	0.351148152948258	0.725477204325483	0.99999975625662	0	2.4816129576056	1.63299316185545	2.58686803190735
104681	1_20140747_20140754strand:+	1.6753685378421	0.751273639794143	2.13947769192693	0.351148152948258	0.725477204325483	0.99999975625662	0	2.4816129576056	1.63299316185545	2.58686803190735
104682	1_27492101_27492108strand:+	1.6753685378421	0.751273639794143	2.13947769192693	0.351148152948258	0.725477204325483	0.99999975625662	0	2.4816129576056	1.63299316185545	2.58686803190735
104683	1_70949471_70949478strand:-	1.6753685378421	0.751273639794143	2.13947769192693	0.351148152948258	0.725477204325483	0.99999975625662	0	2.4816129576056	1.63299316185545	2.58686803190735
104684	1_7564224_7564231strand:+	1.6753685378421	0.751273639794143	2.13947769192693	0.351148152948258	0.725477204325483	0.99999975625662	0	2.4816129576056	1.63299316185545	2.58686803190735
104685	2_159701462_159701469strand:+	1.6753685378421	0.751273639794143	2.13947769192693	0.351148152948258	0.725477204325483	0.99999975625662	0	2.4816129576056	1.63299316185545	2.58686803190735
104686	2_163558662_163558669strand:-	1.6753685378421	0.751273639794143	2.13947769192693	0.351148152948258	0.725477204325483	0.99999975625662	0	2.4816129576056	1.63299316185545	2.58686803190735
104687	2_23260633_23260640strand:+	1.6753685378421	0.751273639794143	2.13947769192693	0.351148152948258	0.725477204325483	0.99999975625662	0	2.4816129576056	1.63299316185545	2.58686803190735
104688	2_46843209_46843216strand:+	1.6753685378421	0.751273639794143	2.13947769192693	0.351148152948258	0.725477204325483	0.99999975625662	0	2.4816129576056	1.63299316185545	2.58686803190735
104689	2_86522942_86522949strand:+	1.6753685378421	0.751273639794143	2.13947769192693	0.351148152948258	0.725477204325483	0.99999975625662	0	2.4816129576056	1.63299316185545	2.58686803190735
104690	2_9450633_9450640strand:-	1.6753685378421	0.751273639794143	2.13947769192693	0.351148152948258	0.725477204325483	0.99999975625662	0	2.4816129576056	1.63299316185545	2.58686803190735
104691	3_124048444_124048451strand:-	1.6753685378421	0.751273639794143	2.13947769192693	0.351148152948258	0.725477204325483	0.99999975625662	0	2.4816129576056	1.63299316185545	2.58686803190735
104692	3_140236933_140236940strand:-	1.6753685378421	0.751273639794143	2.13947769192693	0.351148152948258	0.725477204325483	0.99999975625662	0	2.4816129576056	1.63299316185545	2.58686803190735
104693	3_35602084_35602091strand:+	1.6753685378421	0.751273639794143	2.13947769192693	0.351148152948258	0.725477204325483	0.99999975625662	0	2.4816129576056	1.63299316185545	2.58686803190735
104694	3_36024562_36024569strand:+	1.6753685378421	0.751273639794143	2.13947769192693	0.351148152948258	0.725477204325483	0.99999975625662	0	2.4816129576056	1.63299316185545	2.58686803190735
104695	3_42836333_42836340strand:-	1.6753685378421	0.751273639794143	2.13947769192693	0.351148152948258	0.725477204325483	0.99999975625662	0	2.4816129576056	1.63299316185545	2.58686803190735
104696	3_60039112_60039119strand:+	1.6753685378421	0.751273639794143	2.13947769192693	0.351148152948258	0.725477204325483	0.99999975625662	0	2.4816129576056	1.63299316185545	2.58686803190735
104697	4_126378432_126378439strand:-	1.6753685378421	0.751273639794143	2.13947769192693	0.351148152948258	0.725477204325483	0.99999975625662	0	2.4816129576056	1.63299316185545	2.58686803190735
104698	4_50309396_50309403strand:+	1.6753685378421	0.751273639794143	2.13947769192693	0.351148152948258	0.725477204325483	0.99999975625662	0	2.4816129576056	1.63299316185545	2.58686803190735
104699	4_50503668_50503675strand:+	1.6753685378421	0.751273639794143	2.13947769192693	0.351148152948258	0.725477204325483	0.99999975625662	0	2.4816129576056	1.63299316185545	2.58686803190735
104700	4_75892065_75892072strand:-	1.6753685378421	0.751273639794143	2.13947769192693	0.351148152948258	0.725477204325483	0.99999975625662	0	2.4816129576056	1.63299316185545	2.58686803190735
104701	4_78051014_78051021strand:+	1.6753685378421	0.751273639794143	2.13947769192693	0.351148152948258	0.725477204325483	0.99999975625662	0	2.4816129576056	1.63299316185545	2.58686803190735
104702	5_141504896_141504903strand:+	1.6753685378421	0.751273639794143	2.13947769192693	0.351148152948258	0.725477204325483	0.99999975625662	0	2.4816129576056	1.63299316185545	2.58686803190735
104703	5_55437662_55437669strand:+	1.6753685378421	0.751273639794143	2.13947769192693	0.351148152948258	0.725477204325483	0.99999975625662	0	2.4816129576056	1.63299316185545	2.58686803190735
104704	5_87697660_87697667strand:-	1.6753685378421	0.751273639794143	2.13947769192693	0.351148152948258	0.725477204325483	0.99999975625662	0	2.4816129576056	1.63299316185545	2.58686803190735
104705	6_17573956_17573963strand:+	1.6753685378421	0.751273639794143	2.13947769192693	0.351148152948258	0.725477204325483	0.99999975625662	0	2.4816129576056	1.63299316185545	2.58686803190735
104706	6_23814661_23814668strand:-	1.6753685378421	0.751273639794143	2.13947769192693	0.351148152948258	0.725477204325483	0.99999975625662	0	2.4816129576056	1.63299316185545	2.58686803190735
104707	6_34410609_34410616strand:-	1.6753685378421	0.751273639794143	2.13947769192693	0.351148152948258	0.725477204325483	0.99999975625662	0	2.4816129576056	1.63299316185545	2.58686803190735
104708	6_95633438_95633445strand:-	1.6753685378421	0.751273639794143	2.13947769192693	0.351148152948258	0.725477204325483	0.99999975625662	0	2.4816129576056	1.63299316185545	2.58686803190735
104709	7_5680680_5680687strand:-	1.6753685378421	0.751273639794143	2.13947769192693	0.351148152948258	0.725477204325483	0.99999975625662	0	2.4816129576056	1.63299316185545	2.58686803190735
104710	7_59964884_59964891strand:-	1.6753685378421	0.751273639794143	2.13947769192693	0.351148152948258	0.725477204325483	0.99999975625662	0	2.4816129576056	1.63299316185545	2.58686803190735
104711	8_59591757_59591764strand:+	1.6753685378421	0.751273639794143	2.13947769192693	0.351148152948258	0.725477204325483	0.99999975625662	0	2.4816129576056	1.63299316185545	2.58686803190735
104712	8_6784401_6784408strand:+	1.6753685378421	0.751273639794143	2.13947769192693	0.351148152948258	0.725477204325483	0.99999975625662	0	2.4816129576056	1.63299316185545	2.58686803190735
104713	9_55561930_55561937strand:+	1.6753685378421	0.751273639794143	2.13947769192693	0.351148152948258	0.725477204325483	0.99999975625662	0	2.4816129576056	1.63299316185545	2.58686803190735
104714	9_6323899_6323906strand:+	1.6753685378421	0.751273639794143	2.13947769192693	0.351148152948258	0.725477204325483	0.99999975625662	0	2.4816129576056	1.63299316185545	2.58686803190735
104715	9_64856527_64856534strand:-	1.6753685378421	0.751273639794143	2.13947769192693	0.351148152948258	0.725477204325483	0.99999975625662	0	2.4816129576056	1.63299316185545	2.58686803190735
104716	X_140435734_140435741strand:-	1.6753685378421	0.751273639794143	2.13947769192693	0.351148152948258	0.725477204325483	0.99999975625662	0	2.4816129576056	1.63299316185545	2.58686803190735
104717	X_24273318_24273325strand:+	1.6753685378421	0.751273639794143	2.13947769192693	0.351148152948258	0.725477204325483	0.99999975625662	0	2.4816129576056	1.63299316185545	2.58686803190735
104718	X_30555374_30555381strand:+	1.6753685378421	0.751273639794143	2.13947769192693	0.351148152948258	0.725477204325483	0.99999975625662	0	2.4816129576056	1.63299316185545	2.58686803190735
104719	X_37448228_37448235strand:+	1.6753685378421	0.751273639794143	2.13947769192693	0.351148152948258	0.725477204325483	0.99999975625662	0	2.4816129576056	1.63299316185545	2.58686803190735
104720	X_4491836_4491843strand:+	1.6753685378421	0.751273639794143	2.13947769192693	0.351148152948258	0.725477204325483	0.99999975625662	0	2.4816129576056	1.63299316185545	2.58686803190735
104721	X_82106283_82106290strand:-	1.6753685378421	0.751273639794143	2.13947769192693	0.351148152948258	0.725477204325483	0.99999975625662	0	2.4816129576056	1.63299316185545	2.58686803190735
104722	X_94370217_94370224strand:+	1.6753685378421	0.751273639794143	2.13947769192693	0.351148152948258	0.725477204325483	0.99999975625662	0	2.4816129576056	1.63299316185545	2.58686803190735
104723	10_124615089_124615096strand:+	4.00792880155397	-0.482614517863905	1.37446960851732	-0.351127820413953	0.725492457413612	0.99999975625662	9.36236426966991	0	4.08248290463863	2.58686803190735
104724	15_30747584_30747591strand:+	4.00792880155397	-0.482614517863905	1.37446960851732	-0.351127820413953	0.725492457413612	0.99999975625662	9.36236426966991	0	4.08248290463863	2.58686803190735
104725	10_96634512_96634519strand:-	7.43980212274462	-0.320990195846779	0.914171853271151	-0.351126754447963	0.725493257084426	0.99999975625662	4.01244182985853	12.408064788028	8.16496580927726	5.17373606381471
104726	7_35776146_35776153strand:-	7.43980212274462	-0.320990195846779	0.914171853271151	-0.351126754447963	0.725493257084426	0.99999975625662	4.01244182985853	12.408064788028	8.16496580927726	5.17373606381471
104727	12_119522290_119522297strand:+	3.87691009812288	-0.501251818505631	1.42776412675217	-0.351074669207343	0.72553233097218	0.99999975625662	4.01244182985853	4.9632259152112	6.53197264742181	0
104728	14_123727766_123727773strand:-	3.87691009812288	-0.501251818505631	1.42776412675217	-0.351074669207343	0.72553233097218	0.99999975625662	4.01244182985853	4.9632259152112	6.53197264742181	0
104729	3_68893324_68893331strand:+	3.87691009812288	-0.501251818505631	1.42776412675217	-0.351074669207343	0.72553233097218	0.99999975625662	4.01244182985853	4.9632259152112	6.53197264742181	0
104730	5_61468266_61468273strand:+	3.87691009812288	-0.501251818505631	1.42776412675217	-0.351074669207343	0.72553233097218	0.99999975625662	4.01244182985853	4.9632259152112	6.53197264742181	0
104731	5_88330811_88330818strand:-	3.87691009812288	-0.501251818505631	1.42776412675217	-0.351074669207343	0.72553233097218	0.99999975625662	4.01244182985853	4.9632259152112	6.53197264742181	0
104732	6_130309850_130309857strand:-	4.85424371761894	-0.83626363040841	2.3820213586997	-0.351073103250808	0.725533505750014	0.99999975625662	0	12.408064788028	5.71547606649408	1.29343401595368
104733	17_8183537_8183544strand:+	5.37018439215226	0.396836277064614	1.13054114367544	0.351014449394102	0.725577508235107	0.99999975625662	8.02488365971706	1.2408064788028	8.98146239020499	3.23358503988419
104734	4_10814716_10814723strand:-	5.37018439215226	0.396836277064614	1.13054114367544	0.351014449394102	0.725577508235107	0.99999975625662	8.02488365971706	1.2408064788028	8.98146239020499	3.23358503988419
104735	13_49141163_49141170strand:-	12.6261515358206	0.261285307122816	0.744438904562327	0.350982875184945	0.725601195776689	0.99999975625662	10.6998448796228	12.408064788028	7.34846922834953	20.048227247282
104736	4_129354447_129354454strand:+	13.0140411428777	-0.241907424909107	0.689243518882089	-0.350975262417361	0.725606907051608	0.99999975625662	12.0373254895756	16.1304842244364	12.2474487139159	11.6409061435831
104737	9_47744582_47744589strand:-	7.12364541787517	0.337241903339867	0.960879074314359	0.35097226316486	0.725609157164631	0.99999975625662	2.67496121990569	9.92645183042239	4.89897948556636	10.9941891356063
104738	10_39301418_39301425strand:+	3.36037618457088	-0.492110339499467	1.40227957970671	-0.350935966422896	0.725636388061315	0.99999975625662	6.68740304976422	1.2408064788028	1.63299316185545	3.88030204786103
104739	10_57509804_57509811strand:+	3.36037618457088	-0.492110339499467	1.40227957970671	-0.350935966422896	0.725636388061315	0.99999975625662	6.68740304976422	1.2408064788028	1.63299316185545	3.88030204786103
104740	11_11675712_11675719strand:+	3.36037618457088	-0.492110339499467	1.40227957970671	-0.350935966422896	0.725636388061315	0.99999975625662	6.68740304976422	1.2408064788028	1.63299316185545	3.88030204786103
104741	11_54849010_54849017strand:+	3.36037618457088	-0.492110339499467	1.40227957970671	-0.350935966422896	0.725636388061315	0.99999975625662	6.68740304976422	1.2408064788028	1.63299316185545	3.88030204786103
104742	1_187916091_187916098strand:-	3.36037618457088	-0.492110339499467	1.40227957970671	-0.350935966422896	0.725636388061315	0.99999975625662	6.68740304976422	1.2408064788028	1.63299316185545	3.88030204786103
104743	3_145114563_145114570strand:+	3.36037618457088	-0.492110339499467	1.40227957970671	-0.350935966422896	0.725636388061315	0.99999975625662	6.68740304976422	1.2408064788028	1.63299316185545	3.88030204786103
104744	3_24578944_24578951strand:+	3.36037618457088	-0.492110339499467	1.40227957970671	-0.350935966422896	0.725636388061315	0.99999975625662	6.68740304976422	1.2408064788028	1.63299316185545	3.88030204786103
104745	3_30114821_30114828strand:-	3.36037618457088	-0.492110339499467	1.40227957970671	-0.350935966422896	0.725636388061315	0.99999975625662	6.68740304976422	1.2408064788028	1.63299316185545	3.88030204786103
104746	4_16160064_16160071strand:-	3.36037618457088	-0.492110339499467	1.40227957970671	-0.350935966422896	0.725636388061315	0.99999975625662	6.68740304976422	1.2408064788028	1.63299316185545	3.88030204786103
104747	5_83339707_83339714strand:+	3.36037618457088	-0.492110339499467	1.40227957970671	-0.350935966422896	0.725636388061315	0.99999975625662	6.68740304976422	1.2408064788028	1.63299316185545	3.88030204786103
104748	6_135632072_135632079strand:+	3.36037618457088	-0.492110339499467	1.40227957970671	-0.350935966422896	0.725636388061315	0.99999975625662	6.68740304976422	1.2408064788028	1.63299316185545	3.88030204786103
104749	7_10616482_10616489strand:-	3.36037618457088	-0.492110339499467	1.40227957970671	-0.350935966422896	0.725636388061315	0.99999975625662	6.68740304976422	1.2408064788028	1.63299316185545	3.88030204786103
104750	8_37707505_37707512strand:+	3.36037618457088	-0.492110339499467	1.40227957970671	-0.350935966422896	0.725636388061315	0.99999975625662	6.68740304976422	1.2408064788028	1.63299316185545	3.88030204786103
104751	8_44281016_44281023strand:+	3.36037618457088	-0.492110339499467	1.40227957970671	-0.350935966422896	0.725636388061315	0.99999975625662	6.68740304976422	1.2408064788028	1.63299316185545	3.88030204786103
104752	X_140335611_140335618strand:+	3.36037618457088	-0.492110339499467	1.40227957970671	-0.350935966422896	0.725636388061315	0.99999975625662	6.68740304976422	1.2408064788028	1.63299316185545	3.88030204786103
104753	9_58376441_58376448strand:-	13.1810127237709	-0.271738974252899	0.774330412880524	-0.350934135780647	0.725637761472833	0.99999975625662	24.0746509791512	4.9632259152112	8.16496580927726	15.5212081914441
104754	11_11974799_11974806strand:+	5.17034411407656	0.375318372725504	1.06959491107362	0.350897679897123	0.725665112128974	0.99999975625662	4.01244182985853	4.9632259152112	6.53197264742181	5.17373606381471
104755	12_55568738_55568745strand:-	5.17034411407656	0.375318372725504	1.06959491107362	0.350897679897123	0.725665112128974	0.99999975625662	4.01244182985853	4.9632259152112	6.53197264742181	5.17373606381471
104756	13_24131517_24131524strand:+	5.17034411407656	0.375318372725504	1.06959491107362	0.350897679897123	0.725665112128974	0.99999975625662	4.01244182985853	4.9632259152112	6.53197264742181	5.17373606381471
104757	13_35609667_35609674strand:-	5.17034411407656	0.375318372725504	1.06959491107362	0.350897679897123	0.725665112128974	0.99999975625662	4.01244182985853	4.9632259152112	6.53197264742181	5.17373606381471
104758	13_58362300_58362307strand:+	5.17034411407656	0.375318372725504	1.06959491107362	0.350897679897123	0.725665112128974	0.99999975625662	4.01244182985853	4.9632259152112	6.53197264742181	5.17373606381471
104759	14_119274123_119274130strand:-	5.17034411407656	0.375318372725504	1.06959491107362	0.350897679897123	0.725665112128974	0.99999975625662	4.01244182985853	4.9632259152112	6.53197264742181	5.17373606381471
104760	14_121688251_121688258strand:+	5.17034411407656	0.375318372725504	1.06959491107362	0.350897679897123	0.725665112128974	0.99999975625662	4.01244182985853	4.9632259152112	6.53197264742181	5.17373606381471
104761	14_33527776_33527783strand:-	5.17034411407656	0.375318372725504	1.06959491107362	0.350897679897123	0.725665112128974	0.99999975625662	4.01244182985853	4.9632259152112	6.53197264742181	5.17373606381471
104762	14_48648312_48648319strand:+	5.17034411407656	0.375318372725504	1.06959491107362	0.350897679897123	0.725665112128974	0.99999975625662	4.01244182985853	4.9632259152112	6.53197264742181	5.17373606381471
104763	15_27344079_27344086strand:+	5.17034411407656	0.375318372725504	1.06959491107362	0.350897679897123	0.725665112128974	0.99999975625662	4.01244182985853	4.9632259152112	6.53197264742181	5.17373606381471
104764	18_54165637_54165644strand:+	5.17034411407656	0.375318372725504	1.06959491107362	0.350897679897123	0.725665112128974	0.99999975625662	4.01244182985853	4.9632259152112	6.53197264742181	5.17373606381471
104765	18_59197353_59197360strand:-	5.17034411407656	0.375318372725504	1.06959491107362	0.350897679897123	0.725665112128974	0.99999975625662	4.01244182985853	4.9632259152112	6.53197264742181	5.17373606381471
104766	1_42607052_42607059strand:-	5.17034411407656	0.375318372725504	1.06959491107362	0.350897679897123	0.725665112128974	0.99999975625662	4.01244182985853	4.9632259152112	6.53197264742181	5.17373606381471
104767	1_82814918_82814925strand:+	5.17034411407656	0.375318372725504	1.06959491107362	0.350897679897123	0.725665112128974	0.99999975625662	4.01244182985853	4.9632259152112	6.53197264742181	5.17373606381471
104768	2_121394506_121394513strand:+	5.17034411407656	0.375318372725504	1.06959491107362	0.350897679897123	0.725665112128974	0.99999975625662	4.01244182985853	4.9632259152112	6.53197264742181	5.17373606381471
104769	2_4225442_4225449strand:+	5.17034411407656	0.375318372725504	1.06959491107362	0.350897679897123	0.725665112128974	0.99999975625662	4.01244182985853	4.9632259152112	6.53197264742181	5.17373606381471
104770	2_48421825_48421832strand:-	5.17034411407656	0.375318372725504	1.06959491107362	0.350897679897123	0.725665112128974	0.99999975625662	4.01244182985853	4.9632259152112	6.53197264742181	5.17373606381471
104771	2_79097412_79097419strand:-	5.17034411407656	0.375318372725504	1.06959491107362	0.350897679897123	0.725665112128974	0.99999975625662	4.01244182985853	4.9632259152112	6.53197264742181	5.17373606381471
104772	2_84552016_84552023strand:+	5.17034411407656	0.375318372725504	1.06959491107362	0.350897679897123	0.725665112128974	0.99999975625662	4.01244182985853	4.9632259152112	6.53197264742181	5.17373606381471
104773	3_55183458_55183465strand:+	5.17034411407656	0.375318372725504	1.06959491107362	0.350897679897123	0.725665112128974	0.99999975625662	4.01244182985853	4.9632259152112	6.53197264742181	5.17373606381471
104774	4_105424598_105424605strand:+	5.17034411407656	0.375318372725504	1.06959491107362	0.350897679897123	0.725665112128974	0.99999975625662	4.01244182985853	4.9632259152112	6.53197264742181	5.17373606381471
104775	5_25736557_25736564strand:-	5.17034411407656	0.375318372725504	1.06959491107362	0.350897679897123	0.725665112128974	0.99999975625662	4.01244182985853	4.9632259152112	6.53197264742181	5.17373606381471
104776	7_116834853_116834860strand:+	5.17034411407656	0.375318372725504	1.06959491107362	0.350897679897123	0.725665112128974	0.99999975625662	4.01244182985853	4.9632259152112	6.53197264742181	5.17373606381471
104777	7_37291322_37291329strand:+	5.17034411407656	0.375318372725504	1.06959491107362	0.350897679897123	0.725665112128974	0.99999975625662	4.01244182985853	4.9632259152112	6.53197264742181	5.17373606381471
104778	7_38138794_38138801strand:+	5.17034411407656	0.375318372725504	1.06959491107362	0.350897679897123	0.725665112128974	0.99999975625662	4.01244182985853	4.9632259152112	6.53197264742181	5.17373606381471
104779	7_48949320_48949327strand:-	5.17034411407656	0.375318372725504	1.06959491107362	0.350897679897123	0.725665112128974	0.99999975625662	4.01244182985853	4.9632259152112	6.53197264742181	5.17373606381471
104780	8_56676002_56676009strand:+	5.17034411407656	0.375318372725504	1.06959491107362	0.350897679897123	0.725665112128974	0.99999975625662	4.01244182985853	4.9632259152112	6.53197264742181	5.17373606381471
104781	8_9681797_9681804strand:-	5.17034411407656	0.375318372725504	1.06959491107362	0.350897679897123	0.725665112128974	0.99999975625662	4.01244182985853	4.9632259152112	6.53197264742181	5.17373606381471
104782	9_63561961_63561968strand:+	5.17034411407656	0.375318372725504	1.06959491107362	0.350897679897123	0.725665112128974	0.99999975625662	4.01244182985853	4.9632259152112	6.53197264742181	5.17373606381471
104783	9_69072246_69072253strand:+	5.17034411407656	0.375318372725504	1.06959491107362	0.350897679897123	0.725665112128974	0.99999975625662	4.01244182985853	4.9632259152112	6.53197264742181	5.17373606381471
104784	X_130525092_130525099strand:-	5.17034411407656	0.375318372725504	1.06959491107362	0.350897679897123	0.725665112128974	0.99999975625662	4.01244182985853	4.9632259152112	6.53197264742181	5.17373606381471
104785	3_9499861_9499868strand:+	14.980735096532	-0.242448003315855	0.690969182444441	-0.350881066009553	0.725677576645348	0.99999975625662	22.7371703691983	9.92645183042239	9.79795897113271	17.4613592153746
104786	4_136469732_136469739strand:+	16.9100069020453	0.224381709510749	0.639640798800814	0.350793304509994	0.725743420637236	0.99999975625662	20.0622091492927	11.1672583092252	19.5959179422654	16.8146422073978
104787	12_7253630_7253637strand:+	7.1719824834502	0.325269531023568	0.927483061445417	0.350701316870044	0.725812437511463	0.99999975625662	5.34992243981138	7.4448388728168	4.89897948556636	10.9941891356063
104788	14_27339582_27339589strand:-	7.1719824834502	0.325269531023568	0.927483061445417	0.350701316870044	0.725812437511463	0.99999975625662	5.34992243981138	7.4448388728168	4.89897948556636	10.9941891356063
104789	18_55014018_55014025strand:+	7.1719824834502	0.325269531023568	0.927483061445417	0.350701316870044	0.725812437511463	0.99999975625662	5.34992243981138	7.4448388728168	4.89897948556636	10.9941891356063
104790	3_87611546_87611553strand:-	7.1719824834502	0.325269531023568	0.927483061445417	0.350701316870044	0.725812437511463	0.99999975625662	5.34992243981138	7.4448388728168	4.89897948556636	10.9941891356063
104791	6_47561572_47561579strand:-	7.1719824834502	0.325269531023568	0.927483061445417	0.350701316870044	0.725812437511463	0.99999975625662	5.34992243981138	7.4448388728168	4.89897948556636	10.9941891356063
104792	11_113956550_113956557strand:-	9.83355765791984	0.285088392527667	0.812944616875563	0.350686118844558	0.725823840564419	0.99999975625662	5.34992243981138	12.408064788028	7.34846922834953	14.2277741754904
104793	11_115435505_115435512strand:+	9.83355765791984	0.285088392527667	0.812944616875563	0.350686118844558	0.725823840564419	0.99999975625662	5.34992243981138	12.408064788028	7.34846922834953	14.2277741754904
104794	13_99828675_99828682strand:-	7.24669623043211	0.315855655872733	0.900790250481486	0.350642844662121	0.725856309443587	0.99999975625662	6.68740304976422	6.204032394014	8.98146239020499	7.11388708774522
104795	19_57094448_57094455strand:+	7.24669623043211	0.315855655872733	0.900790250481486	0.350642844662121	0.725856309443587	0.99999975625662	6.68740304976422	6.204032394014	8.98146239020499	7.11388708774522
104796	2_128418989_128418996strand:-	7.24669623043211	0.315855655872733	0.900790250481486	0.350642844662121	0.725856309443587	0.99999975625662	6.68740304976422	6.204032394014	8.98146239020499	7.11388708774522
104797	15_78445585_78445592strand:+	8.72972496771688	0.299838915893464	0.855132548048913	0.350634432729268	0.725862621024559	0.99999975625662	12.0373254895756	3.7224194364084	8.16496580927726	10.9941891356063
104798	1_119152601_119152608strand:-	8.72972496771688	0.299838915893464	0.855132548048913	0.350634432729268	0.725862621024559	0.99999975625662	12.0373254895756	3.7224194364084	8.16496580927726	10.9941891356063
104799	9_108181237_108181244strand:+	8.72972496771688	0.299838915893464	0.855132548048913	0.350634432729268	0.725862621024559	0.99999975625662	12.0373254895756	3.7224194364084	8.16496580927726	10.9941891356063
104800	13_84433118_84433125strand:+	6.00374451584138	0.361077508748957	1.02989975254487	0.350594810666512	0.725892350216129	0.99999975625662	8.02488365971706	2.4816129576056	8.98146239020499	4.52701905583787
104801	1_53791799_53791806strand:-	6.00374451584138	0.361077508748957	1.02989975254487	0.350594810666512	0.725892350216129	0.99999975625662	8.02488365971706	2.4816129576056	8.98146239020499	4.52701905583787
104802	5_140345181_140345188strand:-	6.00374451584138	0.361077508748957	1.02989975254487	0.350594810666512	0.725892350216129	0.99999975625662	8.02488365971706	2.4816129576056	8.98146239020499	4.52701905583787
104803	14_101704495_101704502strand:-	3.76189008927156	-1.51948629637034	4.33417964401918	-0.350582214206813	0.725901801667302	0.99999975625662	0	11.1672583092252	0	3.88030204786103
104804	1_132538603_132538610strand:+	13.4493758980919	0.245313718668799	0.699901647135857	0.350497415847889	0.72596542916664	0.99999975625662	16.0497673194341	8.68564535161959	12.2474487139159	16.8146422073978
104805	10_105750301_105750308strand:+	4.47017056436221	0.411167527866964	1.17313306238079	0.350486693327464	0.725973474824499	0.99999975625662	2.67496121990569	4.9632259152112	5.71547606649408	4.52701905583787
104806	10_121202869_121202876strand:+	4.47017056436221	0.411167527866964	1.17313306238079	0.350486693327464	0.725973474824499	0.99999975625662	2.67496121990569	4.9632259152112	5.71547606649408	4.52701905583787
104807	10_18048689_18048696strand:+	4.47017056436221	0.411167527866964	1.17313306238079	0.350486693327464	0.725973474824499	0.99999975625662	2.67496121990569	4.9632259152112	5.71547606649408	4.52701905583787
104808	11_19467930_19467937strand:-	4.47017056436221	0.411167527866964	1.17313306238079	0.350486693327464	0.725973474824499	0.99999975625662	2.67496121990569	4.9632259152112	5.71547606649408	4.52701905583787
104809	11_22456834_22456841strand:-	4.47017056436221	0.411167527866964	1.17313306238079	0.350486693327464	0.725973474824499	0.99999975625662	2.67496121990569	4.9632259152112	5.71547606649408	4.52701905583787
104810	11_84990075_84990082strand:+	4.47017056436221	0.411167527866964	1.17313306238079	0.350486693327464	0.725973474824499	0.99999975625662	2.67496121990569	4.9632259152112	5.71547606649408	4.52701905583787
104811	12_77945617_77945624strand:-	4.47017056436221	0.411167527866964	1.17313306238079	0.350486693327464	0.725973474824499	0.99999975625662	2.67496121990569	4.9632259152112	5.71547606649408	4.52701905583787
104812	13_36166991_36166998strand:+	4.47017056436221	0.411167527866964	1.17313306238079	0.350486693327464	0.725973474824499	0.99999975625662	2.67496121990569	4.9632259152112	5.71547606649408	4.52701905583787
104813	15_32547981_32547988strand:-	4.47017056436221	0.411167527866964	1.17313306238079	0.350486693327464	0.725973474824499	0.99999975625662	2.67496121990569	4.9632259152112	5.71547606649408	4.52701905583787
104814	15_50606594_50606601strand:+	4.47017056436221	0.411167527866964	1.17313306238079	0.350486693327464	0.725973474824499	0.99999975625662	2.67496121990569	4.9632259152112	5.71547606649408	4.52701905583787
104815	15_73966751_73966758strand:+	4.47017056436221	0.411167527866964	1.17313306238079	0.350486693327464	0.725973474824499	0.99999975625662	2.67496121990569	4.9632259152112	5.71547606649408	4.52701905583787
104816	16_14992424_14992431strand:-	4.47017056436221	0.411167527866964	1.17313306238079	0.350486693327464	0.725973474824499	0.99999975625662	2.67496121990569	4.9632259152112	5.71547606649408	4.52701905583787
104817	17_13073730_13073737strand:+	4.47017056436221	0.411167527866964	1.17313306238079	0.350486693327464	0.725973474824499	0.99999975625662	2.67496121990569	4.9632259152112	5.71547606649408	4.52701905583787
104818	18_69868761_69868768strand:-	4.47017056436221	0.411167527866964	1.17313306238079	0.350486693327464	0.725973474824499	0.99999975625662	2.67496121990569	4.9632259152112	5.71547606649408	4.52701905583787
104819	18_7215309_7215316strand:+	4.47017056436221	0.411167527866964	1.17313306238079	0.350486693327464	0.725973474824499	0.99999975625662	2.67496121990569	4.9632259152112	5.71547606649408	4.52701905583787
104820	18_80430772_80430779strand:-	4.47017056436221	0.411167527866964	1.17313306238079	0.350486693327464	0.725973474824499	0.99999975625662	2.67496121990569	4.9632259152112	5.71547606649408	4.52701905583787
104821	19_25289776_25289783strand:+	4.47017056436221	0.411167527866964	1.17313306238079	0.350486693327464	0.725973474824499	0.99999975625662	2.67496121990569	4.9632259152112	5.71547606649408	4.52701905583787
104822	1_152791883_152791890strand:+	4.47017056436221	0.411167527866964	1.17313306238079	0.350486693327464	0.725973474824499	0.99999975625662	2.67496121990569	4.9632259152112	5.71547606649408	4.52701905583787
104823	1_87463450_87463457strand:-	4.47017056436221	0.411167527866964	1.17313306238079	0.350486693327464	0.725973474824499	0.99999975625662	2.67496121990569	4.9632259152112	5.71547606649408	4.52701905583787
104824	2_152458976_152458983strand:-	4.47017056436221	0.411167527866964	1.17313306238079	0.350486693327464	0.725973474824499	0.99999975625662	2.67496121990569	4.9632259152112	5.71547606649408	4.52701905583787
104825	2_165429561_165429568strand:-	4.47017056436221	0.411167527866964	1.17313306238079	0.350486693327464	0.725973474824499	0.99999975625662	2.67496121990569	4.9632259152112	5.71547606649408	4.52701905583787
104826	2_179593607_179593614strand:+	4.47017056436221	0.411167527866964	1.17313306238079	0.350486693327464	0.725973474824499	0.99999975625662	2.67496121990569	4.9632259152112	5.71547606649408	4.52701905583787
104827	2_37068743_37068750strand:-	4.47017056436221	0.411167527866964	1.17313306238079	0.350486693327464	0.725973474824499	0.99999975625662	2.67496121990569	4.9632259152112	5.71547606649408	4.52701905583787
104828	2_67535289_67535296strand:-	4.47017056436221	0.411167527866964	1.17313306238079	0.350486693327464	0.725973474824499	0.99999975625662	2.67496121990569	4.9632259152112	5.71547606649408	4.52701905583787
104829	2_8531757_8531764strand:-	4.47017056436221	0.411167527866964	1.17313306238079	0.350486693327464	0.725973474824499	0.99999975625662	2.67496121990569	4.9632259152112	5.71547606649408	4.52701905583787
104830	3_131861599_131861606strand:+	4.47017056436221	0.411167527866964	1.17313306238079	0.350486693327464	0.725973474824499	0.99999975625662	2.67496121990569	4.9632259152112	5.71547606649408	4.52701905583787
104831	3_3207005_3207012strand:-	4.47017056436221	0.411167527866964	1.17313306238079	0.350486693327464	0.725973474824499	0.99999975625662	2.67496121990569	4.9632259152112	5.71547606649408	4.52701905583787
104832	4_125898323_125898330strand:-	4.47017056436221	0.411167527866964	1.17313306238079	0.350486693327464	0.725973474824499	0.99999975625662	2.67496121990569	4.9632259152112	5.71547606649408	4.52701905583787
104833	4_140136890_140136897strand:-	4.47017056436221	0.411167527866964	1.17313306238079	0.350486693327464	0.725973474824499	0.99999975625662	2.67496121990569	4.9632259152112	5.71547606649408	4.52701905583787
104834	5_111015491_111015498strand:-	4.47017056436221	0.411167527866964	1.17313306238079	0.350486693327464	0.725973474824499	0.99999975625662	2.67496121990569	4.9632259152112	5.71547606649408	4.52701905583787
104835	5_128768095_128768102strand:+	4.47017056436221	0.411167527866964	1.17313306238079	0.350486693327464	0.725973474824499	0.99999975625662	2.67496121990569	4.9632259152112	5.71547606649408	4.52701905583787
104836	5_54325953_54325960strand:-	4.47017056436221	0.411167527866964	1.17313306238079	0.350486693327464	0.725973474824499	0.99999975625662	2.67496121990569	4.9632259152112	5.71547606649408	4.52701905583787
104837	6_140056993_140057000strand:+	4.47017056436221	0.411167527866964	1.17313306238079	0.350486693327464	0.725973474824499	0.99999975625662	2.67496121990569	4.9632259152112	5.71547606649408	4.52701905583787
104838	7_45989013_45989020strand:+	4.47017056436221	0.411167527866964	1.17313306238079	0.350486693327464	0.725973474824499	0.99999975625662	2.67496121990569	4.9632259152112	5.71547606649408	4.52701905583787
104839	8_31541605_31541612strand:+	4.47017056436221	0.411167527866964	1.17313306238079	0.350486693327464	0.725973474824499	0.99999975625662	2.67496121990569	4.9632259152112	5.71547606649408	4.52701905583787
104840	8_80009722_80009729strand:+	4.47017056436221	0.411167527866964	1.17313306238079	0.350486693327464	0.725973474824499	0.99999975625662	2.67496121990569	4.9632259152112	5.71547606649408	4.52701905583787
104841	X_20219435_20219442strand:-	4.47017056436221	0.411167527866964	1.17313306238079	0.350486693327464	0.725973474824499	0.99999975625662	2.67496121990569	4.9632259152112	5.71547606649408	4.52701905583787
104842	X_93764234_93764241strand:+	4.47017056436221	0.411167527866964	1.17313306238079	0.350486693327464	0.725973474824499	0.99999975625662	2.67496121990569	4.9632259152112	5.71547606649408	4.52701905583787
104843	10_113845844_113845851strand:-	4.4460020315747	0.422214879343148	1.20465491507818	0.350486163347241	0.725973872496668	0.99999975625662	1.33748060995284	6.204032394014	5.71547606649408	4.52701905583787
104844	10_85919220_85919227strand:-	4.4460020315747	0.422214879343148	1.20465491507818	0.350486163347241	0.725973872496668	0.99999975625662	1.33748060995284	6.204032394014	5.71547606649408	4.52701905583787
104845	11_83114955_83114962strand:-	4.4460020315747	0.422214879343148	1.20465491507818	0.350486163347241	0.725973872496668	0.99999975625662	1.33748060995284	6.204032394014	5.71547606649408	4.52701905583787
104846	13_18416524_18416531strand:-	4.4460020315747	0.422214879343148	1.20465491507818	0.350486163347241	0.725973872496668	0.99999975625662	1.33748060995284	6.204032394014	5.71547606649408	4.52701905583787
104847	14_60939729_60939736strand:-	4.4460020315747	0.422214879343148	1.20465491507818	0.350486163347241	0.725973872496668	0.99999975625662	1.33748060995284	6.204032394014	5.71547606649408	4.52701905583787
104848	14_76149297_76149304strand:+	4.4460020315747	0.422214879343148	1.20465491507818	0.350486163347241	0.725973872496668	0.99999975625662	1.33748060995284	6.204032394014	5.71547606649408	4.52701905583787
104849	15_55060553_55060560strand:-	4.4460020315747	0.422214879343148	1.20465491507818	0.350486163347241	0.725973872496668	0.99999975625662	1.33748060995284	6.204032394014	5.71547606649408	4.52701905583787
104850	15_83364710_83364717strand:-	4.4460020315747	0.422214879343148	1.20465491507818	0.350486163347241	0.725973872496668	0.99999975625662	1.33748060995284	6.204032394014	5.71547606649408	4.52701905583787
104851	15_9013443_9013450strand:+	4.4460020315747	0.422214879343148	1.20465491507818	0.350486163347241	0.725973872496668	0.99999975625662	1.33748060995284	6.204032394014	5.71547606649408	4.52701905583787
104852	16_62325490_62325497strand:-	4.4460020315747	0.422214879343148	1.20465491507818	0.350486163347241	0.725973872496668	0.99999975625662	1.33748060995284	6.204032394014	5.71547606649408	4.52701905583787
104853	16_8675273_8675280strand:-	4.4460020315747	0.422214879343148	1.20465491507818	0.350486163347241	0.725973872496668	0.99999975625662	1.33748060995284	6.204032394014	5.71547606649408	4.52701905583787
104854	17_79270038_79270045strand:+	4.4460020315747	0.422214879343148	1.20465491507818	0.350486163347241	0.725973872496668	0.99999975625662	1.33748060995284	6.204032394014	5.71547606649408	4.52701905583787
104855	1_62158851_62158858strand:-	4.4460020315747	0.422214879343148	1.20465491507818	0.350486163347241	0.725973872496668	0.99999975625662	1.33748060995284	6.204032394014	5.71547606649408	4.52701905583787
104856	2_158946238_158946245strand:-	4.4460020315747	0.422214879343148	1.20465491507818	0.350486163347241	0.725973872496668	0.99999975625662	1.33748060995284	6.204032394014	5.71547606649408	4.52701905583787
104857	3_109401624_109401631strand:-	4.4460020315747	0.422214879343148	1.20465491507818	0.350486163347241	0.725973872496668	0.99999975625662	1.33748060995284	6.204032394014	5.71547606649408	4.52701905583787
104858	3_11423552_11423559strand:-	4.4460020315747	0.422214879343148	1.20465491507818	0.350486163347241	0.725973872496668	0.99999975625662	1.33748060995284	6.204032394014	5.71547606649408	4.52701905583787
104859	3_124181438_124181445strand:+	4.4460020315747	0.422214879343148	1.20465491507818	0.350486163347241	0.725973872496668	0.99999975625662	1.33748060995284	6.204032394014	5.71547606649408	4.52701905583787
104860	3_140324555_140324562strand:+	4.4460020315747	0.422214879343148	1.20465491507818	0.350486163347241	0.725973872496668	0.99999975625662	1.33748060995284	6.204032394014	5.71547606649408	4.52701905583787
104861	3_148785329_148785336strand:-	4.4460020315747	0.422214879343148	1.20465491507818	0.350486163347241	0.725973872496668	0.99999975625662	1.33748060995284	6.204032394014	5.71547606649408	4.52701905583787
104862	3_81354812_81354819strand:-	4.4460020315747	0.422214879343148	1.20465491507818	0.350486163347241	0.725973872496668	0.99999975625662	1.33748060995284	6.204032394014	5.71547606649408	4.52701905583787
104863	4_103887513_103887520strand:-	4.4460020315747	0.422214879343148	1.20465491507818	0.350486163347241	0.725973872496668	0.99999975625662	1.33748060995284	6.204032394014	5.71547606649408	4.52701905583787
104864	2_27147487_27147494strand:-	14.8416160721443	-0.236772233723045	0.675586493265364	-0.350469164323632	0.725986627801605	0.99999975625662	17.387247929387	14.8896777456336	8.98146239020499	18.1080762233515
104865	19_53052618_53052625strand:-	11.9386608526185	-0.251897738955223	0.718784357519723	-0.350449667302771	0.726001257585211	0.99999975625662	16.0497673194341	9.92645183042239	11.4309521329882	10.3474721276294
104866	2_31282352_31282359strand:-	9.9726766823076	0.275986450170572	0.787533139144012	0.35044423714099	0.726005332178934	0.99999975625662	10.6998448796228	7.4448388728168	8.16496580927726	13.5810571675136
104867	4_124198312_124198319strand:+	9.9726766823076	0.275986450170572	0.787533139144012	0.35044423714099	0.726005332178934	0.99999975625662	10.6998448796228	7.4448388728168	8.16496580927726	13.5810571675136
104868	8_111346352_111346359strand:-	9.9726766823076	0.275986450170572	0.787533139144012	0.35044423714099	0.726005332178934	0.99999975625662	10.6998448796228	7.4448388728168	8.16496580927726	13.5810571675136
104869	10_120244993_120245000strand:+	2.35137355476894	0.59246651987095	1.69067730346462	0.350431462383058	0.726014917918109	0.99999975625662	0	3.7224194364084	2.44948974278318	3.23358503988419
104870	10_29289734_29289741strand:+	2.35137355476894	0.59246651987095	1.69067730346462	0.350431462383058	0.726014917918109	0.99999975625662	0	3.7224194364084	2.44948974278318	3.23358503988419
104871	11_44723979_44723986strand:+	2.35137355476894	0.59246651987095	1.69067730346462	0.350431462383058	0.726014917918109	0.99999975625662	0	3.7224194364084	2.44948974278318	3.23358503988419
104872	11_86037117_86037124strand:+	2.35137355476894	0.59246651987095	1.69067730346462	0.350431462383058	0.726014917918109	0.99999975625662	0	3.7224194364084	2.44948974278318	3.23358503988419
104873	12_68855605_68855612strand:+	2.35137355476894	0.59246651987095	1.69067730346462	0.350431462383058	0.726014917918109	0.99999975625662	0	3.7224194364084	2.44948974278318	3.23358503988419
104874	13_111153770_111153777strand:-	2.35137355476894	0.59246651987095	1.69067730346462	0.350431462383058	0.726014917918109	0.99999975625662	0	3.7224194364084	2.44948974278318	3.23358503988419
104875	13_116087084_116087091strand:-	2.35137355476894	0.59246651987095	1.69067730346462	0.350431462383058	0.726014917918109	0.99999975625662	0	3.7224194364084	2.44948974278318	3.23358503988419
104876	13_5636279_5636286strand:+	2.35137355476894	0.59246651987095	1.69067730346462	0.350431462383058	0.726014917918109	0.99999975625662	0	3.7224194364084	2.44948974278318	3.23358503988419
104877	14_103177695_103177702strand:-	2.35137355476894	0.59246651987095	1.69067730346462	0.350431462383058	0.726014917918109	0.99999975625662	0	3.7224194364084	2.44948974278318	3.23358503988419
104878	14_111025973_111025980strand:+	2.35137355476894	0.59246651987095	1.69067730346462	0.350431462383058	0.726014917918109	0.99999975625662	0	3.7224194364084	2.44948974278318	3.23358503988419
104879	14_121005210_121005217strand:-	2.35137355476894	0.59246651987095	1.69067730346462	0.350431462383058	0.726014917918109	0.99999975625662	0	3.7224194364084	2.44948974278318	3.23358503988419
104880	14_31475317_31475324strand:+	2.35137355476894	0.59246651987095	1.69067730346462	0.350431462383058	0.726014917918109	0.99999975625662	0	3.7224194364084	2.44948974278318	3.23358503988419
104881	14_35943022_35943029strand:-	2.35137355476894	0.59246651987095	1.69067730346462	0.350431462383058	0.726014917918109	0.99999975625662	0	3.7224194364084	2.44948974278318	3.23358503988419
104882	14_44774927_44774934strand:+	2.35137355476894	0.59246651987095	1.69067730346462	0.350431462383058	0.726014917918109	0.99999975625662	0	3.7224194364084	2.44948974278318	3.23358503988419
104883	14_92918303_92918310strand:-	2.35137355476894	0.59246651987095	1.69067730346462	0.350431462383058	0.726014917918109	0.99999975625662	0	3.7224194364084	2.44948974278318	3.23358503988419
104884	14_99480852_99480859strand:+	2.35137355476894	0.59246651987095	1.69067730346462	0.350431462383058	0.726014917918109	0.99999975625662	0	3.7224194364084	2.44948974278318	3.23358503988419
104885	15_29638730_29638737strand:+	2.35137355476894	0.59246651987095	1.69067730346462	0.350431462383058	0.726014917918109	0.99999975625662	0	3.7224194364084	2.44948974278318	3.23358503988419
104886	15_41031620_41031627strand:+	2.35137355476894	0.59246651987095	1.69067730346462	0.350431462383058	0.726014917918109	0.99999975625662	0	3.7224194364084	2.44948974278318	3.23358503988419
104887	15_44555390_44555397strand:-	2.35137355476894	0.59246651987095	1.69067730346462	0.350431462383058	0.726014917918109	0.99999975625662	0	3.7224194364084	2.44948974278318	3.23358503988419
104888	15_70221135_70221142strand:-	2.35137355476894	0.59246651987095	1.69067730346462	0.350431462383058	0.726014917918109	0.99999975625662	0	3.7224194364084	2.44948974278318	3.23358503988419
104889	16_24791339_24791346strand:-	2.35137355476894	0.59246651987095	1.69067730346462	0.350431462383058	0.726014917918109	0.99999975625662	0	3.7224194364084	2.44948974278318	3.23358503988419
104890	16_27403597_27403604strand:+	2.35137355476894	0.59246651987095	1.69067730346462	0.350431462383058	0.726014917918109	0.99999975625662	0	3.7224194364084	2.44948974278318	3.23358503988419
104891	16_51604638_51604645strand:-	2.35137355476894	0.59246651987095	1.69067730346462	0.350431462383058	0.726014917918109	0.99999975625662	0	3.7224194364084	2.44948974278318	3.23358503988419
104892	17_32973932_32973939strand:-	2.35137355476894	0.59246651987095	1.69067730346462	0.350431462383058	0.726014917918109	0.99999975625662	0	3.7224194364084	2.44948974278318	3.23358503988419
104893	17_94148629_94148636strand:-	2.35137355476894	0.59246651987095	1.69067730346462	0.350431462383058	0.726014917918109	0.99999975625662	0	3.7224194364084	2.44948974278318	3.23358503988419
104894	18_36626736_36626743strand:+	2.35137355476894	0.59246651987095	1.69067730346462	0.350431462383058	0.726014917918109	0.99999975625662	0	3.7224194364084	2.44948974278318	3.23358503988419
104895	19_4781578_4781585strand:-	2.35137355476894	0.59246651987095	1.69067730346462	0.350431462383058	0.726014917918109	0.99999975625662	0	3.7224194364084	2.44948974278318	3.23358503988419
104896	1_158302231_158302238strand:+	2.35137355476894	0.59246651987095	1.69067730346462	0.350431462383058	0.726014917918109	0.99999975625662	0	3.7224194364084	2.44948974278318	3.23358503988419
104897	1_176424132_176424139strand:-	2.35137355476894	0.59246651987095	1.69067730346462	0.350431462383058	0.726014917918109	0.99999975625662	0	3.7224194364084	2.44948974278318	3.23358503988419
104898	1_26707184_26707191strand:+	2.35137355476894	0.59246651987095	1.69067730346462	0.350431462383058	0.726014917918109	0.99999975625662	0	3.7224194364084	2.44948974278318	3.23358503988419
104899	1_58835805_58835812strand:+	2.35137355476894	0.59246651987095	1.69067730346462	0.350431462383058	0.726014917918109	0.99999975625662	0	3.7224194364084	2.44948974278318	3.23358503988419
104900	1_65537474_65537481strand:-	2.35137355476894	0.59246651987095	1.69067730346462	0.350431462383058	0.726014917918109	0.99999975625662	0	3.7224194364084	2.44948974278318	3.23358503988419
104901	2_110268270_110268277strand:+	2.35137355476894	0.59246651987095	1.69067730346462	0.350431462383058	0.726014917918109	0.99999975625662	0	3.7224194364084	2.44948974278318	3.23358503988419
104902	2_149454759_149454766strand:+	2.35137355476894	0.59246651987095	1.69067730346462	0.350431462383058	0.726014917918109	0.99999975625662	0	3.7224194364084	2.44948974278318	3.23358503988419
104903	2_17793640_17793647strand:-	2.35137355476894	0.59246651987095	1.69067730346462	0.350431462383058	0.726014917918109	0.99999975625662	0	3.7224194364084	2.44948974278318	3.23358503988419
104904	2_28439295_28439302strand:-	2.35137355476894	0.59246651987095	1.69067730346462	0.350431462383058	0.726014917918109	0.99999975625662	0	3.7224194364084	2.44948974278318	3.23358503988419
104905	2_29018136_29018143strand:+	2.35137355476894	0.59246651987095	1.69067730346462	0.350431462383058	0.726014917918109	0.99999975625662	0	3.7224194364084	2.44948974278318	3.23358503988419
104906	3_16096510_16096517strand:+	2.35137355476894	0.59246651987095	1.69067730346462	0.350431462383058	0.726014917918109	0.99999975625662	0	3.7224194364084	2.44948974278318	3.23358503988419
104907	3_17088566_17088573strand:-	2.35137355476894	0.59246651987095	1.69067730346462	0.350431462383058	0.726014917918109	0.99999975625662	0	3.7224194364084	2.44948974278318	3.23358503988419
104908	3_17575661_17575668strand:+	2.35137355476894	0.59246651987095	1.69067730346462	0.350431462383058	0.726014917918109	0.99999975625662	0	3.7224194364084	2.44948974278318	3.23358503988419
104909	3_99397341_99397348strand:-	2.35137355476894	0.59246651987095	1.69067730346462	0.350431462383058	0.726014917918109	0.99999975625662	0	3.7224194364084	2.44948974278318	3.23358503988419
104910	4_133532880_133532887strand:-	2.35137355476894	0.59246651987095	1.69067730346462	0.350431462383058	0.726014917918109	0.99999975625662	0	3.7224194364084	2.44948974278318	3.23358503988419
104911	4_37303609_37303616strand:+	2.35137355476894	0.59246651987095	1.69067730346462	0.350431462383058	0.726014917918109	0.99999975625662	0	3.7224194364084	2.44948974278318	3.23358503988419
104912	5_82116336_82116343strand:-	2.35137355476894	0.59246651987095	1.69067730346462	0.350431462383058	0.726014917918109	0.99999975625662	0	3.7224194364084	2.44948974278318	3.23358503988419
104913	6_15568839_15568846strand:-	2.35137355476894	0.59246651987095	1.69067730346462	0.350431462383058	0.726014917918109	0.99999975625662	0	3.7224194364084	2.44948974278318	3.23358503988419
104914	6_36202330_36202337strand:+	2.35137355476894	0.59246651987095	1.69067730346462	0.350431462383058	0.726014917918109	0.99999975625662	0	3.7224194364084	2.44948974278318	3.23358503988419
104915	6_53169751_53169758strand:+	2.35137355476894	0.59246651987095	1.69067730346462	0.350431462383058	0.726014917918109	0.99999975625662	0	3.7224194364084	2.44948974278318	3.23358503988419
104916	6_63905808_63905815strand:-	2.35137355476894	0.59246651987095	1.69067730346462	0.350431462383058	0.726014917918109	0.99999975625662	0	3.7224194364084	2.44948974278318	3.23358503988419
104917	6_70464719_70464726strand:+	2.35137355476894	0.59246651987095	1.69067730346462	0.350431462383058	0.726014917918109	0.99999975625662	0	3.7224194364084	2.44948974278318	3.23358503988419
104918	6_80647405_80647412strand:-	2.35137355476894	0.59246651987095	1.69067730346462	0.350431462383058	0.726014917918109	0.99999975625662	0	3.7224194364084	2.44948974278318	3.23358503988419
104919	7_37070526_37070533strand:+	2.35137355476894	0.59246651987095	1.69067730346462	0.350431462383058	0.726014917918109	0.99999975625662	0	3.7224194364084	2.44948974278318	3.23358503988419
104920	7_85418375_85418382strand:-	2.35137355476894	0.59246651987095	1.69067730346462	0.350431462383058	0.726014917918109	0.99999975625662	0	3.7224194364084	2.44948974278318	3.23358503988419
104921	8_101718780_101718787strand:+	2.35137355476894	0.59246651987095	1.69067730346462	0.350431462383058	0.726014917918109	0.99999975625662	0	3.7224194364084	2.44948974278318	3.23358503988419
104922	8_33259822_33259829strand:+	2.35137355476894	0.59246651987095	1.69067730346462	0.350431462383058	0.726014917918109	0.99999975625662	0	3.7224194364084	2.44948974278318	3.23358503988419
104923	8_40358167_40358174strand:-	2.35137355476894	0.59246651987095	1.69067730346462	0.350431462383058	0.726014917918109	0.99999975625662	0	3.7224194364084	2.44948974278318	3.23358503988419
104924	8_45241383_45241390strand:-	2.35137355476894	0.59246651987095	1.69067730346462	0.350431462383058	0.726014917918109	0.99999975625662	0	3.7224194364084	2.44948974278318	3.23358503988419
104925	8_53246154_53246161strand:+	2.35137355476894	0.59246651987095	1.69067730346462	0.350431462383058	0.726014917918109	0.99999975625662	0	3.7224194364084	2.44948974278318	3.23358503988419
104926	9_123006693_123006700strand:+	2.35137355476894	0.59246651987095	1.69067730346462	0.350431462383058	0.726014917918109	0.99999975625662	0	3.7224194364084	2.44948974278318	3.23358503988419
104927	X_146453592_146453599strand:-	2.35137355476894	0.59246651987095	1.69067730346462	0.350431462383058	0.726014917918109	0.99999975625662	0	3.7224194364084	2.44948974278318	3.23358503988419
104928	X_154169655_154169662strand:+	2.35137355476894	0.59246651987095	1.69067730346462	0.350431462383058	0.726014917918109	0.99999975625662	0	3.7224194364084	2.44948974278318	3.23358503988419
104929	X_33949339_33949346strand:-	2.35137355476894	0.59246651987095	1.69067730346462	0.350431462383058	0.726014917918109	0.99999975625662	0	3.7224194364084	2.44948974278318	3.23358503988419
104930	X_36149309_36149316strand:+	2.35137355476894	0.59246651987095	1.69067730346462	0.350431462383058	0.726014917918109	0.99999975625662	0	3.7224194364084	2.44948974278318	3.23358503988419
104931	X_51191961_51191968strand:+	2.35137355476894	0.59246651987095	1.69067730346462	0.350431462383058	0.726014917918109	0.99999975625662	0	3.7224194364084	2.44948974278318	3.23358503988419
104932	11_107745349_107745356strand:-	8.63084268794745	0.310287956441904	0.885602133802567	0.350369476990306	0.726061430235104	0.99999975625662	9.36236426966991	6.204032394014	4.08248290463863	14.8744911834673
104933	8_88284835_88284842strand:+	8.63084268794745	0.310287956441904	0.885602133802567	0.350369476990306	0.726061430235104	0.99999975625662	9.36236426966991	6.204032394014	4.08248290463863	14.8744911834673
104934	10_58848856_58848863strand:-	7.48003886736297	-0.310881171097468	0.887447684809323	-0.350309293064711	0.726106591741918	0.99999975625662	6.68740304976422	9.92645183042239	4.89897948556636	8.4073211036989
104935	13_57330539_57330546strand:-	7.48003886736297	-0.310881171097468	0.887447684809323	-0.350309293064711	0.726106591741918	0.99999975625662	6.68740304976422	9.92645183042239	4.89897948556636	8.4073211036989
104936	2_180110442_180110449strand:-	7.48003886736297	-0.310881171097468	0.887447684809323	-0.350309293064711	0.726106591741918	0.99999975625662	6.68740304976422	9.92645183042239	4.89897948556636	8.4073211036989
104937	11_115381472_115381479strand:+	8.03758882612775	0.74777883859136	2.13515143637997	0.350222858130933	0.726171453448055	0.99999975625662	12.0373254895756	0	6.53197264742181	13.5810571675136
104938	1_90921946_90921953strand:-	5.21653594386366	-0.380154664154296	1.08568612460855	-0.350151536008035	0.72622497581654	0.99999975625662	8.02488365971706	3.7224194364084	6.53197264742181	2.58686803190735
104939	5_74239475_74239482strand:+	5.21653594386366	-0.380154664154296	1.08568612460855	-0.350151536008035	0.72622497581654	0.99999975625662	8.02488365971706	3.7224194364084	6.53197264742181	2.58686803190735
104940	10_120087698_120087705strand:+	4.4599250076176	-0.408609975064606	1.16713079503417	-0.350097844048956	0.726265268836438	0.99999975625662	4.01244182985853	6.204032394014	2.44948974278318	5.17373606381471
104941	13_47471133_47471140strand:+	4.4599250076176	-0.408609975064606	1.16713079503417	-0.350097844048956	0.726265268836438	0.99999975625662	4.01244182985853	6.204032394014	2.44948974278318	5.17373606381471
104942	13_56389584_56389591strand:+	4.4599250076176	-0.408609975064606	1.16713079503417	-0.350097844048956	0.726265268836438	0.99999975625662	4.01244182985853	6.204032394014	2.44948974278318	5.17373606381471
104943	15_57655340_57655347strand:-	4.4599250076176	-0.408609975064606	1.16713079503417	-0.350097844048956	0.726265268836438	0.99999975625662	4.01244182985853	6.204032394014	2.44948974278318	5.17373606381471
104944	17_45455167_45455174strand:+	4.4599250076176	-0.408609975064606	1.16713079503417	-0.350097844048956	0.726265268836438	0.99999975625662	4.01244182985853	6.204032394014	2.44948974278318	5.17373606381471
104945	17_72312969_72312976strand:-	4.4599250076176	-0.408609975064606	1.16713079503417	-0.350097844048956	0.726265268836438	0.99999975625662	4.01244182985853	6.204032394014	2.44948974278318	5.17373606381471
104946	18_24327467_24327474strand:+	4.4599250076176	-0.408609975064606	1.16713079503417	-0.350097844048956	0.726265268836438	0.99999975625662	4.01244182985853	6.204032394014	2.44948974278318	5.17373606381471
104947	18_62423086_62423093strand:-	4.4599250076176	-0.408609975064606	1.16713079503417	-0.350097844048956	0.726265268836438	0.99999975625662	4.01244182985853	6.204032394014	2.44948974278318	5.17373606381471
104948	19_20432693_20432700strand:-	4.4599250076176	-0.408609975064606	1.16713079503417	-0.350097844048956	0.726265268836438	0.99999975625662	4.01244182985853	6.204032394014	2.44948974278318	5.17373606381471
104949	19_31471587_31471594strand:-	4.4599250076176	-0.408609975064606	1.16713079503417	-0.350097844048956	0.726265268836438	0.99999975625662	4.01244182985853	6.204032394014	2.44948974278318	5.17373606381471
104950	1_116445705_116445712strand:-	4.4599250076176	-0.408609975064606	1.16713079503417	-0.350097844048956	0.726265268836438	0.99999975625662	4.01244182985853	6.204032394014	2.44948974278318	5.17373606381471
104951	1_166077596_166077603strand:-	4.4599250076176	-0.408609975064606	1.16713079503417	-0.350097844048956	0.726265268836438	0.99999975625662	4.01244182985853	6.204032394014	2.44948974278318	5.17373606381471
104952	1_170165466_170165473strand:+	4.4599250076176	-0.408609975064606	1.16713079503417	-0.350097844048956	0.726265268836438	0.99999975625662	4.01244182985853	6.204032394014	2.44948974278318	5.17373606381471
104953	1_173974690_173974697strand:-	4.4599250076176	-0.408609975064606	1.16713079503417	-0.350097844048956	0.726265268836438	0.99999975625662	4.01244182985853	6.204032394014	2.44948974278318	5.17373606381471
104954	3_130924146_130924153strand:+	4.4599250076176	-0.408609975064606	1.16713079503417	-0.350097844048956	0.726265268836438	0.99999975625662	4.01244182985853	6.204032394014	2.44948974278318	5.17373606381471
104955	4_82557097_82557104strand:-	4.4599250076176	-0.408609975064606	1.16713079503417	-0.350097844048956	0.726265268836438	0.99999975625662	4.01244182985853	6.204032394014	2.44948974278318	5.17373606381471
104956	4_9542484_9542491strand:+	4.4599250076176	-0.408609975064606	1.16713079503417	-0.350097844048956	0.726265268836438	0.99999975625662	4.01244182985853	6.204032394014	2.44948974278318	5.17373606381471
104957	5_121097156_121097163strand:-	4.4599250076176	-0.408609975064606	1.16713079503417	-0.350097844048956	0.726265268836438	0.99999975625662	4.01244182985853	6.204032394014	2.44948974278318	5.17373606381471
104958	5_19665857_19665864strand:+	4.4599250076176	-0.408609975064606	1.16713079503417	-0.350097844048956	0.726265268836438	0.99999975625662	4.01244182985853	6.204032394014	2.44948974278318	5.17373606381471
104959	5_34627717_34627724strand:-	4.4599250076176	-0.408609975064606	1.16713079503417	-0.350097844048956	0.726265268836438	0.99999975625662	4.01244182985853	6.204032394014	2.44948974278318	5.17373606381471
104960	5_39259630_39259637strand:-	4.4599250076176	-0.408609975064606	1.16713079503417	-0.350097844048956	0.726265268836438	0.99999975625662	4.01244182985853	6.204032394014	2.44948974278318	5.17373606381471
104961	5_91667489_91667496strand:+	4.4599250076176	-0.408609975064606	1.16713079503417	-0.350097844048956	0.726265268836438	0.99999975625662	4.01244182985853	6.204032394014	2.44948974278318	5.17373606381471
104962	6_30812940_30812947strand:+	4.4599250076176	-0.408609975064606	1.16713079503417	-0.350097844048956	0.726265268836438	0.99999975625662	4.01244182985853	6.204032394014	2.44948974278318	5.17373606381471
104963	6_64278750_64278757strand:-	4.4599250076176	-0.408609975064606	1.16713079503417	-0.350097844048956	0.726265268836438	0.99999975625662	4.01244182985853	6.204032394014	2.44948974278318	5.17373606381471
104964	8_24222015_24222022strand:-	4.4599250076176	-0.408609975064606	1.16713079503417	-0.350097844048956	0.726265268836438	0.99999975625662	4.01244182985853	6.204032394014	2.44948974278318	5.17373606381471
104965	8_85891717_85891724strand:+	4.4599250076176	-0.408609975064606	1.16713079503417	-0.350097844048956	0.726265268836438	0.99999975625662	4.01244182985853	6.204032394014	2.44948974278318	5.17373606381471
104966	2_91934253_91934260strand:+	11.8237103610183	-0.2498155207245	0.713576363871113	-0.350089399499255	0.726271606100269	0.99999975625662	12.0373254895756	13.6488712668308	10.6144555520604	10.9941891356063
104967	6_18030218_18030225strand:-	18.5436271211538	-0.220242900812846	0.629116266195535	-0.350082985685181	0.72627641939868	0.99999975625662	22.7371703691983	17.3712907032392	11.4309521329882	22.6350952791893
104968	15_101051652_101051659strand:+	5.88658587562175	0.358318658027235	1.02373100011126	0.35001251108767	0.726329308339564	0.99999975625662	6.68740304976422	3.7224194364084	4.08248290463863	9.05403811167574
104969	17_80284792_80284799strand:+	5.88658587562175	0.358318658027235	1.02373100011126	0.35001251108767	0.726329308339564	0.99999975625662	6.68740304976422	3.7224194364084	4.08248290463863	9.05403811167574
104970	17_87420368_87420375strand:+	5.88658587562175	0.358318658027235	1.02373100011126	0.35001251108767	0.726329308339564	0.99999975625662	6.68740304976422	3.7224194364084	4.08248290463863	9.05403811167574
104971	1_119396100_119396107strand:+	5.88658587562175	0.358318658027235	1.02373100011126	0.35001251108767	0.726329308339564	0.99999975625662	6.68740304976422	3.7224194364084	4.08248290463863	9.05403811167574
104972	1_189285025_189285032strand:-	5.88658587562175	0.358318658027235	1.02373100011126	0.35001251108767	0.726329308339564	0.99999975625662	6.68740304976422	3.7224194364084	4.08248290463863	9.05403811167574
104973	1_192800901_192800908strand:-	5.88658587562175	0.358318658027235	1.02373100011126	0.35001251108767	0.726329308339564	0.99999975625662	6.68740304976422	3.7224194364084	4.08248290463863	9.05403811167574
104974	3_80885204_80885211strand:-	5.88658587562175	0.358318658027235	1.02373100011126	0.35001251108767	0.726329308339564	0.99999975625662	6.68740304976422	3.7224194364084	4.08248290463863	9.05403811167574
104975	5_73678050_73678057strand:-	5.88658587562175	0.358318658027235	1.02373100011126	0.35001251108767	0.726329308339564	0.99999975625662	6.68740304976422	3.7224194364084	4.08248290463863	9.05403811167574
104976	9_36756904_36756911strand:+	5.88658587562175	0.358318658027235	1.02373100011126	0.35001251108767	0.726329308339564	0.99999975625662	6.68740304976422	3.7224194364084	4.08248290463863	9.05403811167574
104977	11_26060205_26060212strand:+	4.96835860021293	-0.399462623491213	1.14143624447233	-0.349964902048365	0.726365038145638	0.99999975625662	1.33748060995284	9.92645183042239	4.08248290463863	4.52701905583787
104978	11_76718393_76718400strand:-	4.96835860021293	-0.399462623491213	1.14143624447233	-0.349964902048365	0.726365038145638	0.99999975625662	1.33748060995284	9.92645183042239	4.08248290463863	4.52701905583787
104979	13_80980172_80980179strand:-	4.96835860021293	-0.399462623491213	1.14143624447233	-0.349964902048365	0.726365038145638	0.99999975625662	1.33748060995284	9.92645183042239	4.08248290463863	4.52701905583787
104980	14_120996388_120996395strand:-	4.96835860021293	-0.399462623491213	1.14143624447233	-0.349964902048365	0.726365038145638	0.99999975625662	1.33748060995284	9.92645183042239	4.08248290463863	4.52701905583787
104981	14_97816787_97816794strand:+	4.96835860021293	-0.399462623491213	1.14143624447233	-0.349964902048365	0.726365038145638	0.99999975625662	1.33748060995284	9.92645183042239	4.08248290463863	4.52701905583787
104982	17_43777332_43777339strand:+	4.96835860021293	-0.399462623491213	1.14143624447233	-0.349964902048365	0.726365038145638	0.99999975625662	1.33748060995284	9.92645183042239	4.08248290463863	4.52701905583787
104983	3_21211551_21211558strand:-	4.96835860021293	-0.399462623491213	1.14143624447233	-0.349964902048365	0.726365038145638	0.99999975625662	1.33748060995284	9.92645183042239	4.08248290463863	4.52701905583787
104984	9_26254336_26254343strand:+	4.96835860021293	-0.399462623491213	1.14143624447233	-0.349964902048365	0.726365038145638	0.99999975625662	1.33748060995284	9.92645183042239	4.08248290463863	4.52701905583787
104985	12_21100914_21100921strand:-	5.24070447665117	-0.3872125619107	1.10645712283895	-0.34995713247088	0.726370869143093	0.99999975625662	9.36236426966991	2.4816129576056	6.53197264742181	2.58686803190735
104986	13_39674637_39674644strand:+	5.24070447665117	-0.3872125619107	1.10645712283895	-0.34995713247088	0.726370869143093	0.99999975625662	9.36236426966991	2.4816129576056	6.53197264742181	2.58686803190735
104987	14_9285530_9285537strand:+	5.24070447665117	-0.3872125619107	1.10645712283895	-0.34995713247088	0.726370869143093	0.99999975625662	9.36236426966991	2.4816129576056	6.53197264742181	2.58686803190735
104988	15_75328625_75328632strand:+	5.24070447665117	-0.3872125619107	1.10645712283895	-0.34995713247088	0.726370869143093	0.99999975625662	9.36236426966991	2.4816129576056	6.53197264742181	2.58686803190735
104989	3_67848224_67848231strand:-	4.71101367881144	-0.810752074220581	2.31682426253186	-0.349941118682252	0.726382887396274	0.99999975625662	12.0373254895756	0	1.63299316185545	5.17373606381471
104990	11_101832106_101832113strand:-	11.8984241080002	-0.256962497430247	0.734361073352943	-0.349913015210635	0.726403979047486	0.99999975625662	13.3748060995284	12.408064788028	14.6969384566991	7.11388708774522
104991	15_80307262_80307269strand:+	10.7233954462164	0.265452350670843	0.758643194356491	0.349904082242522	0.72641068328215	0.99999975625662	12.0373254895756	7.4448388728168	13.0639452948436	10.3474721276294
104992	18_23820813_23820820strand:-	10.7233954462164	0.265452350670843	0.758643194356491	0.349904082242522	0.72641068328215	0.99999975625662	12.0373254895756	7.4448388728168	13.0639452948436	10.3474721276294
104993	11_102779824_102779831strand:+	14.2687772021431	-0.234021241242276	0.668860373674788	-0.349880558712934	0.726428337902207	0.99999975625662	16.0497673194341	14.8896777456336	10.6144555520604	15.5212081914441
104994	13_97384468_97384475strand:-	7.02215048896204	-0.318778660632978	0.911243647763899	-0.349828129299149	0.726467687170578	0.99999975625662	9.36236426966991	6.204032394014	7.34846922834953	5.17373606381471
104995	14_70986882_70986889strand:-	7.02215048896204	-0.318778660632978	0.911243647763899	-0.349828129299149	0.726467687170578	0.99999975625662	9.36236426966991	6.204032394014	7.34846922834953	5.17373606381471
104996	17_45749970_45749977strand:-	7.02215048896204	-0.318778660632978	0.911243647763899	-0.349828129299149	0.726467687170578	0.99999975625662	9.36236426966991	6.204032394014	7.34846922834953	5.17373606381471
104997	18_36129058_36129065strand:+	7.02215048896204	-0.318778660632978	0.911243647763899	-0.349828129299149	0.726467687170578	0.99999975625662	9.36236426966991	6.204032394014	7.34846922834953	5.17373606381471
104998	1_86413886_86413893strand:+	7.02215048896204	-0.318778660632978	0.911243647763899	-0.349828129299149	0.726467687170578	0.99999975625662	9.36236426966991	6.204032394014	7.34846922834953	5.17373606381471
104999	8_37604797_37604804strand:-	7.02215048896204	-0.318778660632978	0.911243647763899	-0.349828129299149	0.726467687170578	0.99999975625662	9.36236426966991	6.204032394014	7.34846922834953	5.17373606381471
105000	11_4792075_4792082strand:-	5.65025578947708	-0.357187137917145	1.02111228202841	-0.349802019037127	0.726487283686126	0.99999975625662	4.01244182985853	8.68564535161959	4.08248290463863	5.82045307179155
105001	11_50489387_50489394strand:+	5.65025578947708	-0.357187137917145	1.02111228202841	-0.349802019037127	0.726487283686126	0.99999975625662	4.01244182985853	8.68564535161959	4.08248290463863	5.82045307179155
105002	11_98306537_98306544strand:-	5.65025578947708	-0.357187137917145	1.02111228202841	-0.349802019037127	0.726487283686126	0.99999975625662	4.01244182985853	8.68564535161959	4.08248290463863	5.82045307179155
105003	12_99838206_99838213strand:-	5.65025578947708	-0.357187137917145	1.02111228202841	-0.349802019037127	0.726487283686126	0.99999975625662	4.01244182985853	8.68564535161959	4.08248290463863	5.82045307179155
105004	14_36647245_36647252strand:-	5.65025578947708	-0.357187137917145	1.02111228202841	-0.349802019037127	0.726487283686126	0.99999975625662	4.01244182985853	8.68564535161959	4.08248290463863	5.82045307179155
105005	15_66224880_66224887strand:-	5.65025578947708	-0.357187137917145	1.02111228202841	-0.349802019037127	0.726487283686126	0.99999975625662	4.01244182985853	8.68564535161959	4.08248290463863	5.82045307179155
105006	15_66767297_66767304strand:-	5.65025578947708	-0.357187137917145	1.02111228202841	-0.349802019037127	0.726487283686126	0.99999975625662	4.01244182985853	8.68564535161959	4.08248290463863	5.82045307179155
105007	15_75694637_75694644strand:-	5.65025578947708	-0.357187137917145	1.02111228202841	-0.349802019037127	0.726487283686126	0.99999975625662	4.01244182985853	8.68564535161959	4.08248290463863	5.82045307179155
105008	16_24890115_24890122strand:+	5.65025578947708	-0.357187137917145	1.02111228202841	-0.349802019037127	0.726487283686126	0.99999975625662	4.01244182985853	8.68564535161959	4.08248290463863	5.82045307179155
105009	17_33580205_33580212strand:+	5.65025578947708	-0.357187137917145	1.02111228202841	-0.349802019037127	0.726487283686126	0.99999975625662	4.01244182985853	8.68564535161959	4.08248290463863	5.82045307179155
105010	2_156383757_156383764strand:+	5.65025578947708	-0.357187137917145	1.02111228202841	-0.349802019037127	0.726487283686126	0.99999975625662	4.01244182985853	8.68564535161959	4.08248290463863	5.82045307179155
105011	3_104253662_104253669strand:+	5.65025578947708	-0.357187137917145	1.02111228202841	-0.349802019037127	0.726487283686126	0.99999975625662	4.01244182985853	8.68564535161959	4.08248290463863	5.82045307179155
105012	3_141369425_141369432strand:-	5.65025578947708	-0.357187137917145	1.02111228202841	-0.349802019037127	0.726487283686126	0.99999975625662	4.01244182985853	8.68564535161959	4.08248290463863	5.82045307179155
105013	5_138174839_138174846strand:-	5.65025578947708	-0.357187137917145	1.02111228202841	-0.349802019037127	0.726487283686126	0.99999975625662	4.01244182985853	8.68564535161959	4.08248290463863	5.82045307179155
105014	8_75173678_75173685strand:-	5.65025578947708	-0.357187137917145	1.02111228202841	-0.349802019037127	0.726487283686126	0.99999975625662	4.01244182985853	8.68564535161959	4.08248290463863	5.82045307179155
105015	9_31726226_31726233strand:+	5.65025578947708	-0.357187137917145	1.02111228202841	-0.349802019037127	0.726487283686126	0.99999975625662	4.01244182985853	8.68564535161959	4.08248290463863	5.82045307179155
105016	1_168897367_168897374strand:+	3.06172314397683	0.557350249219462	1.59342240130025	0.349781858699024	0.726502414732149	0.99999975625662	0	4.9632259152112	0.816496580927726	6.46717007976839
105017	2_138384012_138384019strand:-	3.06172314397683	0.557350249219462	1.59342240130025	0.349781858699024	0.726502414732149	0.99999975625662	0	4.9632259152112	0.816496580927726	6.46717007976839
105018	11_63954319_63954326strand:-	5.1015854522634	-0.377159628373534	1.07840032090248	-0.349739907400899	0.726533901005576	0.99999975625662	4.01244182985853	7.4448388728168	5.71547606649408	3.23358503988419
105019	12_94691910_94691917strand:+	5.1015854522634	-0.377159628373534	1.07840032090248	-0.349739907400899	0.726533901005576	0.99999975625662	4.01244182985853	7.4448388728168	5.71547606649408	3.23358503988419
105020	13_92332901_92332908strand:-	5.1015854522634	-0.377159628373534	1.07840032090248	-0.349739907400899	0.726533901005576	0.99999975625662	4.01244182985853	7.4448388728168	5.71547606649408	3.23358503988419
105021	15_76866614_76866621strand:-	5.1015854522634	-0.377159628373534	1.07840032090248	-0.349739907400899	0.726533901005576	0.99999975625662	4.01244182985853	7.4448388728168	5.71547606649408	3.23358503988419
105022	15_8779865_8779872strand:+	5.1015854522634	-0.377159628373534	1.07840032090248	-0.349739907400899	0.726533901005576	0.99999975625662	4.01244182985853	7.4448388728168	5.71547606649408	3.23358503988419
105023	1_27583024_27583031strand:+	5.1015854522634	-0.377159628373534	1.07840032090248	-0.349739907400899	0.726533901005576	0.99999975625662	4.01244182985853	7.4448388728168	5.71547606649408	3.23358503988419
105024	2_124728256_124728263strand:+	5.1015854522634	-0.377159628373534	1.07840032090248	-0.349739907400899	0.726533901005576	0.99999975625662	4.01244182985853	7.4448388728168	5.71547606649408	3.23358503988419
105025	2_13329029_13329036strand:-	5.1015854522634	-0.377159628373534	1.07840032090248	-0.349739907400899	0.726533901005576	0.99999975625662	4.01244182985853	7.4448388728168	5.71547606649408	3.23358503988419
105026	2_76639502_76639509strand:+	5.1015854522634	-0.377159628373534	1.07840032090248	-0.349739907400899	0.726533901005576	0.99999975625662	4.01244182985853	7.4448388728168	5.71547606649408	3.23358503988419
105027	3_103435498_103435505strand:+	5.1015854522634	-0.377159628373534	1.07840032090248	-0.349739907400899	0.726533901005576	0.99999975625662	4.01244182985853	7.4448388728168	5.71547606649408	3.23358503988419
105028	3_109560418_109560425strand:+	5.1015854522634	-0.377159628373534	1.07840032090248	-0.349739907400899	0.726533901005576	0.99999975625662	4.01244182985853	7.4448388728168	5.71547606649408	3.23358503988419
105029	3_139725247_139725254strand:-	5.1015854522634	-0.377159628373534	1.07840032090248	-0.349739907400899	0.726533901005576	0.99999975625662	4.01244182985853	7.4448388728168	5.71547606649408	3.23358503988419
105030	5_121629435_121629442strand:+	5.1015854522634	-0.377159628373534	1.07840032090248	-0.349739907400899	0.726533901005576	0.99999975625662	4.01244182985853	7.4448388728168	5.71547606649408	3.23358503988419
105031	5_136142205_136142212strand:+	5.1015854522634	-0.377159628373534	1.07840032090248	-0.349739907400899	0.726533901005576	0.99999975625662	4.01244182985853	7.4448388728168	5.71547606649408	3.23358503988419
105032	5_72358380_72358387strand:-	5.1015854522634	-0.377159628373534	1.07840032090248	-0.349739907400899	0.726533901005576	0.99999975625662	4.01244182985853	7.4448388728168	5.71547606649408	3.23358503988419
105033	6_48133216_48133223strand:-	5.1015854522634	-0.377159628373534	1.07840032090248	-0.349739907400899	0.726533901005576	0.99999975625662	4.01244182985853	7.4448388728168	5.71547606649408	3.23358503988419
105034	7_63518726_63518733strand:+	5.1015854522634	-0.377159628373534	1.07840032090248	-0.349739907400899	0.726533901005576	0.99999975625662	4.01244182985853	7.4448388728168	5.71547606649408	3.23358503988419
105035	8_16780062_16780069strand:-	5.1015854522634	-0.377159628373534	1.07840032090248	-0.349739907400899	0.726533901005576	0.99999975625662	4.01244182985853	7.4448388728168	5.71547606649408	3.23358503988419
105036	8_92027821_92027828strand:-	5.1015854522634	-0.377159628373534	1.07840032090248	-0.349739907400899	0.726533901005576	0.99999975625662	4.01244182985853	7.4448388728168	5.71547606649408	3.23358503988419
105037	9_49544448_49544455strand:+	5.1015854522634	-0.377159628373534	1.07840032090248	-0.349739907400899	0.726533901005576	0.99999975625662	4.01244182985853	7.4448388728168	5.71547606649408	3.23358503988419
105038	9_78590670_78590677strand:-	5.1015854522634	-0.377159628373534	1.07840032090248	-0.349739907400899	0.726533901005576	0.99999975625662	4.01244182985853	7.4448388728168	5.71547606649408	3.23358503988419
105039	10_112654950_112654957strand:-	3.33620765178336	-0.478909338346141	1.36934763214761	-0.349735397427931	0.726537285963901	0.99999975625662	5.34992243981138	2.4816129576056	1.63299316185545	3.88030204786103
105040	10_92366813_92366820strand:+	3.33620765178336	-0.478909338346141	1.36934763214761	-0.349735397427931	0.726537285963901	0.99999975625662	5.34992243981138	2.4816129576056	1.63299316185545	3.88030204786103
105041	12_61574574_61574581strand:-	3.33620765178336	-0.478909338346141	1.36934763214761	-0.349735397427931	0.726537285963901	0.99999975625662	5.34992243981138	2.4816129576056	1.63299316185545	3.88030204786103
105042	12_80157142_80157149strand:+	3.33620765178336	-0.478909338346141	1.36934763214761	-0.349735397427931	0.726537285963901	0.99999975625662	5.34992243981138	2.4816129576056	1.63299316185545	3.88030204786103
105043	13_104132729_104132736strand:+	3.33620765178336	-0.478909338346141	1.36934763214761	-0.349735397427931	0.726537285963901	0.99999975625662	5.34992243981138	2.4816129576056	1.63299316185545	3.88030204786103
105044	13_115221606_115221613strand:+	3.33620765178336	-0.478909338346141	1.36934763214761	-0.349735397427931	0.726537285963901	0.99999975625662	5.34992243981138	2.4816129576056	1.63299316185545	3.88030204786103
105045	15_92842868_92842875strand:+	3.33620765178336	-0.478909338346141	1.36934763214761	-0.349735397427931	0.726537285963901	0.99999975625662	5.34992243981138	2.4816129576056	1.63299316185545	3.88030204786103
105046	16_15852209_15852216strand:-	3.33620765178336	-0.478909338346141	1.36934763214761	-0.349735397427931	0.726537285963901	0.99999975625662	5.34992243981138	2.4816129576056	1.63299316185545	3.88030204786103
105047	16_54986331_54986338strand:-	3.33620765178336	-0.478909338346141	1.36934763214761	-0.349735397427931	0.726537285963901	0.99999975625662	5.34992243981138	2.4816129576056	1.63299316185545	3.88030204786103
105048	16_56658349_56658356strand:-	3.33620765178336	-0.478909338346141	1.36934763214761	-0.349735397427931	0.726537285963901	0.99999975625662	5.34992243981138	2.4816129576056	1.63299316185545	3.88030204786103
105049	17_47413268_47413275strand:+	3.33620765178336	-0.478909338346141	1.36934763214761	-0.349735397427931	0.726537285963901	0.99999975625662	5.34992243981138	2.4816129576056	1.63299316185545	3.88030204786103
105050	18_41683865_41683872strand:+	3.33620765178336	-0.478909338346141	1.36934763214761	-0.349735397427931	0.726537285963901	0.99999975625662	5.34992243981138	2.4816129576056	1.63299316185545	3.88030204786103
105051	18_57737797_57737804strand:+	3.33620765178336	-0.478909338346141	1.36934763214761	-0.349735397427931	0.726537285963901	0.99999975625662	5.34992243981138	2.4816129576056	1.63299316185545	3.88030204786103
105052	18_72101084_72101091strand:-	3.33620765178336	-0.478909338346141	1.36934763214761	-0.349735397427931	0.726537285963901	0.99999975625662	5.34992243981138	2.4816129576056	1.63299316185545	3.88030204786103
105053	1_190296674_190296681strand:+	3.33620765178336	-0.478909338346141	1.36934763214761	-0.349735397427931	0.726537285963901	0.99999975625662	5.34992243981138	2.4816129576056	1.63299316185545	3.88030204786103
105054	1_51945755_51945762strand:+	3.33620765178336	-0.478909338346141	1.36934763214761	-0.349735397427931	0.726537285963901	0.99999975625662	5.34992243981138	2.4816129576056	1.63299316185545	3.88030204786103
105055	2_123757247_123757254strand:+	3.33620765178336	-0.478909338346141	1.36934763214761	-0.349735397427931	0.726537285963901	0.99999975625662	5.34992243981138	2.4816129576056	1.63299316185545	3.88030204786103
105056	2_51463551_51463558strand:+	3.33620765178336	-0.478909338346141	1.36934763214761	-0.349735397427931	0.726537285963901	0.99999975625662	5.34992243981138	2.4816129576056	1.63299316185545	3.88030204786103
105057	2_98881410_98881417strand:-	3.33620765178336	-0.478909338346141	1.36934763214761	-0.349735397427931	0.726537285963901	0.99999975625662	5.34992243981138	2.4816129576056	1.63299316185545	3.88030204786103
105058	4_97117098_97117105strand:+	3.33620765178336	-0.478909338346141	1.36934763214761	-0.349735397427931	0.726537285963901	0.99999975625662	5.34992243981138	2.4816129576056	1.63299316185545	3.88030204786103
105059	7_95598454_95598461strand:-	3.33620765178336	-0.478909338346141	1.36934763214761	-0.349735397427931	0.726537285963901	0.99999975625662	5.34992243981138	2.4816129576056	1.63299316185545	3.88030204786103
105060	7_98086227_98086234strand:+	3.33620765178336	-0.478909338346141	1.36934763214761	-0.349735397427931	0.726537285963901	0.99999975625662	5.34992243981138	2.4816129576056	1.63299316185545	3.88030204786103
105061	9_56020757_56020764strand:-	3.33620765178336	-0.478909338346141	1.36934763214761	-0.349735397427931	0.726537285963901	0.99999975625662	5.34992243981138	2.4816129576056	1.63299316185545	3.88030204786103
105062	9_93868582_93868589strand:-	3.33620765178336	-0.478909338346141	1.36934763214761	-0.349735397427931	0.726537285963901	0.99999975625662	5.34992243981138	2.4816129576056	1.63299316185545	3.88030204786103
105063	X_112926290_112926297strand:+	3.33620765178336	-0.478909338346141	1.36934763214761	-0.349735397427931	0.726537285963901	0.99999975625662	5.34992243981138	2.4816129576056	1.63299316185545	3.88030204786103
105064	X_87536520_87536527strand:+	3.33620765178336	-0.478909338346141	1.36934763214761	-0.349735397427931	0.726537285963901	0.99999975625662	5.34992243981138	2.4816129576056	1.63299316185545	3.88030204786103
105065	X_99240994_99241001strand:+	3.33620765178336	-0.478909338346141	1.36934763214761	-0.349735397427931	0.726537285963901	0.99999975625662	5.34992243981138	2.4816129576056	1.63299316185545	3.88030204786103
105066	2_167163943_167163950strand:+	9.86070043108191	-0.275793238575639	0.788831752803497	-0.34962238474234	0.726622109330786	0.99999975625662	6.68740304976422	14.8896777456336	8.16496580927726	9.70075511965258
105067	6_115913910_115913917strand:+	13.5078890031604	0.253864929578734	0.726150082767967	0.349603939465299	0.726635954028413	0.99999975625662	17.387247929387	7.4448388728168	9.79795897113271	19.4015102393052
105068	8_36255467_36255474strand:-	5.22166202444577	0.68517210360846	1.96060428179355	0.349469859864668	0.726736594480265	0.99999975625662	8.02488365971706	0	8.98146239020499	3.88030204786103
105069	11_103941615_103941622strand:+	12.0111664509811	-0.262653352448365	0.751704499836079	-0.349410376691427	0.726781244195027	0.99999975625662	20.0622091492927	6.204032394014	11.4309521329882	10.3474721276294
105070	19_37498360_37498367strand:-	4.95741646896422	0.719615112028499	2.05980929342332	0.349360066646038	0.726819009030735	0.99999975625662	0	7.4448388728168	9.79795897113271	2.58686803190735
105071	11_49032171_49032178strand:-	4.56095252317495	0.408909899631901	1.17051146151462	0.349342926640615	0.726831875191173	0.99999975625662	5.34992243981138	2.4816129576056	6.53197264742181	3.88030204786103
105072	11_63447738_63447745strand:+	4.56095252317495	0.408909899631901	1.17051146151462	0.349342926640615	0.726831875191173	0.99999975625662	5.34992243981138	2.4816129576056	6.53197264742181	3.88030204786103
105073	11_63865590_63865597strand:-	4.56095252317495	0.408909899631901	1.17051146151462	0.349342926640615	0.726831875191173	0.99999975625662	5.34992243981138	2.4816129576056	6.53197264742181	3.88030204786103
105074	11_8108314_8108321strand:-	4.56095252317495	0.408909899631901	1.17051146151462	0.349342926640615	0.726831875191173	0.99999975625662	5.34992243981138	2.4816129576056	6.53197264742181	3.88030204786103
105075	13_95625784_95625791strand:+	4.56095252317495	0.408909899631901	1.17051146151462	0.349342926640615	0.726831875191173	0.99999975625662	5.34992243981138	2.4816129576056	6.53197264742181	3.88030204786103
105076	14_106668270_106668277strand:-	4.56095252317495	0.408909899631901	1.17051146151462	0.349342926640615	0.726831875191173	0.99999975625662	5.34992243981138	2.4816129576056	6.53197264742181	3.88030204786103
105077	14_18870447_18870454strand:+	4.56095252317495	0.408909899631901	1.17051146151462	0.349342926640615	0.726831875191173	0.99999975625662	5.34992243981138	2.4816129576056	6.53197264742181	3.88030204786103
105078	14_72741200_72741207strand:+	4.56095252317495	0.408909899631901	1.17051146151462	0.349342926640615	0.726831875191173	0.99999975625662	5.34992243981138	2.4816129576056	6.53197264742181	3.88030204786103
105079	14_8250704_8250711strand:-	4.56095252317495	0.408909899631901	1.17051146151462	0.349342926640615	0.726831875191173	0.99999975625662	5.34992243981138	2.4816129576056	6.53197264742181	3.88030204786103
105080	15_90359999_90360006strand:-	4.56095252317495	0.408909899631901	1.17051146151462	0.349342926640615	0.726831875191173	0.99999975625662	5.34992243981138	2.4816129576056	6.53197264742181	3.88030204786103
105081	19_50175764_50175771strand:-	4.56095252317495	0.408909899631901	1.17051146151462	0.349342926640615	0.726831875191173	0.99999975625662	5.34992243981138	2.4816129576056	6.53197264742181	3.88030204786103
105082	2_101433368_101433375strand:-	4.56095252317495	0.408909899631901	1.17051146151462	0.349342926640615	0.726831875191173	0.99999975625662	5.34992243981138	2.4816129576056	6.53197264742181	3.88030204786103
105083	2_117503158_117503165strand:+	4.56095252317495	0.408909899631901	1.17051146151462	0.349342926640615	0.726831875191173	0.99999975625662	5.34992243981138	2.4816129576056	6.53197264742181	3.88030204786103
105084	3_90468193_90468200strand:+	4.56095252317495	0.408909899631901	1.17051146151462	0.349342926640615	0.726831875191173	0.99999975625662	5.34992243981138	2.4816129576056	6.53197264742181	3.88030204786103
105085	4_100817697_100817704strand:-	4.56095252317495	0.408909899631901	1.17051146151462	0.349342926640615	0.726831875191173	0.99999975625662	5.34992243981138	2.4816129576056	6.53197264742181	3.88030204786103
105086	4_15925983_15925990strand:-	4.56095252317495	0.408909899631901	1.17051146151462	0.349342926640615	0.726831875191173	0.99999975625662	5.34992243981138	2.4816129576056	6.53197264742181	3.88030204786103
105087	5_108452082_108452089strand:+	4.56095252317495	0.408909899631901	1.17051146151462	0.349342926640615	0.726831875191173	0.99999975625662	5.34992243981138	2.4816129576056	6.53197264742181	3.88030204786103
105088	5_117004164_117004171strand:+	4.56095252317495	0.408909899631901	1.17051146151462	0.349342926640615	0.726831875191173	0.99999975625662	5.34992243981138	2.4816129576056	6.53197264742181	3.88030204786103
105089	5_139685587_139685594strand:+	4.56095252317495	0.408909899631901	1.17051146151462	0.349342926640615	0.726831875191173	0.99999975625662	5.34992243981138	2.4816129576056	6.53197264742181	3.88030204786103
105090	5_20187562_20187569strand:+	4.56095252317495	0.408909899631901	1.17051146151462	0.349342926640615	0.726831875191173	0.99999975625662	5.34992243981138	2.4816129576056	6.53197264742181	3.88030204786103
105091	6_143863330_143863337strand:+	4.56095252317495	0.408909899631901	1.17051146151462	0.349342926640615	0.726831875191173	0.99999975625662	5.34992243981138	2.4816129576056	6.53197264742181	3.88030204786103
105092	6_75661124_75661131strand:-	4.56095252317495	0.408909899631901	1.17051146151462	0.349342926640615	0.726831875191173	0.99999975625662	5.34992243981138	2.4816129576056	6.53197264742181	3.88030204786103
105093	6_78566546_78566553strand:-	4.56095252317495	0.408909899631901	1.17051146151462	0.349342926640615	0.726831875191173	0.99999975625662	5.34992243981138	2.4816129576056	6.53197264742181	3.88030204786103
105094	6_88998077_88998084strand:+	4.56095252317495	0.408909899631901	1.17051146151462	0.349342926640615	0.726831875191173	0.99999975625662	5.34992243981138	2.4816129576056	6.53197264742181	3.88030204786103
105095	6_99127904_99127911strand:+	4.56095252317495	0.408909899631901	1.17051146151462	0.349342926640615	0.726831875191173	0.99999975625662	5.34992243981138	2.4816129576056	6.53197264742181	3.88030204786103
105096	7_102564475_102564482strand:-	4.56095252317495	0.408909899631901	1.17051146151462	0.349342926640615	0.726831875191173	0.99999975625662	5.34992243981138	2.4816129576056	6.53197264742181	3.88030204786103
105097	7_57877696_57877703strand:-	4.56095252317495	0.408909899631901	1.17051146151462	0.349342926640615	0.726831875191173	0.99999975625662	5.34992243981138	2.4816129576056	6.53197264742181	3.88030204786103
105098	8_114641998_114642005strand:+	4.56095252317495	0.408909899631901	1.17051146151462	0.349342926640615	0.726831875191173	0.99999975625662	5.34992243981138	2.4816129576056	6.53197264742181	3.88030204786103
105099	8_39050221_39050228strand:-	4.56095252317495	0.408909899631901	1.17051146151462	0.349342926640615	0.726831875191173	0.99999975625662	5.34992243981138	2.4816129576056	6.53197264742181	3.88030204786103
105100	8_39312154_39312161strand:+	4.56095252317495	0.408909899631901	1.17051146151462	0.349342926640615	0.726831875191173	0.99999975625662	5.34992243981138	2.4816129576056	6.53197264742181	3.88030204786103
105101	8_39502855_39502862strand:+	4.56095252317495	0.408909899631901	1.17051146151462	0.349342926640615	0.726831875191173	0.99999975625662	5.34992243981138	2.4816129576056	6.53197264742181	3.88030204786103
105102	8_71330324_71330331strand:+	4.56095252317495	0.408909899631901	1.17051146151462	0.349342926640615	0.726831875191173	0.99999975625662	5.34992243981138	2.4816129576056	6.53197264742181	3.88030204786103
105103	9_28514543_28514550strand:-	4.56095252317495	0.408909899631901	1.17051146151462	0.349342926640615	0.726831875191173	0.99999975625662	5.34992243981138	2.4816129576056	6.53197264742181	3.88030204786103
105104	X_112337607_112337614strand:-	4.56095252317495	0.408909899631901	1.17051146151462	0.349342926640615	0.726831875191173	0.99999975625662	5.34992243981138	2.4816129576056	6.53197264742181	3.88030204786103
105105	X_53716823_53716830strand:-	4.56095252317495	0.408909899631901	1.17051146151462	0.349342926640615	0.726831875191173	0.99999975625662	5.34992243981138	2.4816129576056	6.53197264742181	3.88030204786103
105106	11_81159078_81159085strand:-	5.44535894807033	-0.754284456999755	2.15968004836419	-0.349257501161376	0.726896001052501	0.99999975625662	0	13.6488712668308	4.89897948556636	3.23358503988419
105107	2_168130345_168130352strand:-	7.94686978014646	0.301170508572412	0.862320399441424	0.34925592479025	0.726897184396078	0.99999975625662	8.02488365971706	6.204032394014	9.79795897113271	7.76060409572206
105108	5_125044610_125044617strand:-	7.94686978014646	0.301170508572412	0.862320399441424	0.34925592479025	0.726897184396078	0.99999975625662	8.02488365971706	6.204032394014	9.79795897113271	7.76060409572206
105109	9_118676904_118676911strand:-	7.94686978014646	0.301170508572412	0.862320399441424	0.34925592479025	0.726897184396078	0.99999975625662	8.02488365971706	6.204032394014	9.79795897113271	7.76060409572206
105110	13_45620060_45620067strand:-	8.82776503406042	-0.282727020554533	0.809575341360194	-0.349228794542475	0.726917550517259	0.99999975625662	10.6998448796228	8.68564535161959	8.16496580927726	7.76060409572206
105111	3_34332287_34332294strand:+	8.82776503406042	-0.282727020554533	0.809575341360194	-0.349228794542475	0.726917550517259	0.99999975625662	10.6998448796228	8.68564535161959	8.16496580927726	7.76060409572206
105112	5_36025543_36025550strand:+	8.82776503406042	-0.282727020554533	0.809575341360194	-0.349228794542475	0.726917550517259	0.99999975625662	10.6998448796228	8.68564535161959	8.16496580927726	7.76060409572206
105113	6_97929230_97929237strand:+	8.82776503406042	-0.282727020554533	0.809575341360194	-0.349228794542475	0.726917550517259	0.99999975625662	10.6998448796228	8.68564535161959	8.16496580927726	7.76060409572206
105114	8_80777510_80777517strand:-	6.93505255386722	-0.356414916749585	1.02067357020611	-0.349195793007174	0.726942324353821	0.99999975625662	12.0373254895756	3.7224194364084	1.63299316185545	10.3474721276294
105115	10_66334451_66334458strand:-	3.79416554743537	0.447877132304445	1.28265404792604	0.349179993645701	0.726954184836384	0.99999975625662	2.67496121990569	3.7224194364084	4.89897948556636	3.88030204786103
105116	10_88772832_88772839strand:-	3.79416554743537	0.447877132304445	1.28265404792604	0.349179993645701	0.726954184836384	0.99999975625662	2.67496121990569	3.7224194364084	4.89897948556636	3.88030204786103
105117	11_114275906_114275913strand:-	3.79416554743537	0.447877132304445	1.28265404792604	0.349179993645701	0.726954184836384	0.99999975625662	2.67496121990569	3.7224194364084	4.89897948556636	3.88030204786103
105118	11_96151502_96151509strand:+	3.79416554743537	0.447877132304445	1.28265404792604	0.349179993645701	0.726954184836384	0.99999975625662	2.67496121990569	3.7224194364084	4.89897948556636	3.88030204786103
105119	12_26137234_26137241strand:+	3.79416554743537	0.447877132304445	1.28265404792604	0.349179993645701	0.726954184836384	0.99999975625662	2.67496121990569	3.7224194364084	4.89897948556636	3.88030204786103
105120	12_74418448_74418455strand:+	3.79416554743537	0.447877132304445	1.28265404792604	0.349179993645701	0.726954184836384	0.99999975625662	2.67496121990569	3.7224194364084	4.89897948556636	3.88030204786103
105121	13_38880282_38880289strand:-	3.79416554743537	0.447877132304445	1.28265404792604	0.349179993645701	0.726954184836384	0.99999975625662	2.67496121990569	3.7224194364084	4.89897948556636	3.88030204786103
105122	13_46367269_46367276strand:-	3.79416554743537	0.447877132304445	1.28265404792604	0.349179993645701	0.726954184836384	0.99999975625662	2.67496121990569	3.7224194364084	4.89897948556636	3.88030204786103
105123	13_65751350_65751357strand:-	3.79416554743537	0.447877132304445	1.28265404792604	0.349179993645701	0.726954184836384	0.99999975625662	2.67496121990569	3.7224194364084	4.89897948556636	3.88030204786103
105124	13_76985965_76985972strand:-	3.79416554743537	0.447877132304445	1.28265404792604	0.349179993645701	0.726954184836384	0.99999975625662	2.67496121990569	3.7224194364084	4.89897948556636	3.88030204786103
105125	13_90353051_90353058strand:-	3.79416554743537	0.447877132304445	1.28265404792604	0.349179993645701	0.726954184836384	0.99999975625662	2.67496121990569	3.7224194364084	4.89897948556636	3.88030204786103
105126	14_117142708_117142715strand:-	3.79416554743537	0.447877132304445	1.28265404792604	0.349179993645701	0.726954184836384	0.99999975625662	2.67496121990569	3.7224194364084	4.89897948556636	3.88030204786103
105127	14_16171008_16171015strand:+	3.79416554743537	0.447877132304445	1.28265404792604	0.349179993645701	0.726954184836384	0.99999975625662	2.67496121990569	3.7224194364084	4.89897948556636	3.88030204786103
105128	14_76209248_76209255strand:-	3.79416554743537	0.447877132304445	1.28265404792604	0.349179993645701	0.726954184836384	0.99999975625662	2.67496121990569	3.7224194364084	4.89897948556636	3.88030204786103
105129	15_11598101_11598108strand:-	3.79416554743537	0.447877132304445	1.28265404792604	0.349179993645701	0.726954184836384	0.99999975625662	2.67496121990569	3.7224194364084	4.89897948556636	3.88030204786103
105130	15_52193156_52193163strand:+	3.79416554743537	0.447877132304445	1.28265404792604	0.349179993645701	0.726954184836384	0.99999975625662	2.67496121990569	3.7224194364084	4.89897948556636	3.88030204786103
105131	15_67892058_67892065strand:+	3.79416554743537	0.447877132304445	1.28265404792604	0.349179993645701	0.726954184836384	0.99999975625662	2.67496121990569	3.7224194364084	4.89897948556636	3.88030204786103
105132	16_77751214_77751221strand:-	3.79416554743537	0.447877132304445	1.28265404792604	0.349179993645701	0.726954184836384	0.99999975625662	2.67496121990569	3.7224194364084	4.89897948556636	3.88030204786103
105133	17_13963251_13963258strand:-	3.79416554743537	0.447877132304445	1.28265404792604	0.349179993645701	0.726954184836384	0.99999975625662	2.67496121990569	3.7224194364084	4.89897948556636	3.88030204786103
105134	17_72763208_72763215strand:+	3.79416554743537	0.447877132304445	1.28265404792604	0.349179993645701	0.726954184836384	0.99999975625662	2.67496121990569	3.7224194364084	4.89897948556636	3.88030204786103
105135	18_74834937_74834944strand:+	3.79416554743537	0.447877132304445	1.28265404792604	0.349179993645701	0.726954184836384	0.99999975625662	2.67496121990569	3.7224194364084	4.89897948556636	3.88030204786103
105136	19_36268933_36268940strand:-	3.79416554743537	0.447877132304445	1.28265404792604	0.349179993645701	0.726954184836384	0.99999975625662	2.67496121990569	3.7224194364084	4.89897948556636	3.88030204786103
105137	19_43803071_43803078strand:+	3.79416554743537	0.447877132304445	1.28265404792604	0.349179993645701	0.726954184836384	0.99999975625662	2.67496121990569	3.7224194364084	4.89897948556636	3.88030204786103
105138	1_130892393_130892400strand:-	3.79416554743537	0.447877132304445	1.28265404792604	0.349179993645701	0.726954184836384	0.99999975625662	2.67496121990569	3.7224194364084	4.89897948556636	3.88030204786103
105139	1_168460700_168460707strand:+	3.79416554743537	0.447877132304445	1.28265404792604	0.349179993645701	0.726954184836384	0.99999975625662	2.67496121990569	3.7224194364084	4.89897948556636	3.88030204786103
105140	1_73387260_73387267strand:-	3.79416554743537	0.447877132304445	1.28265404792604	0.349179993645701	0.726954184836384	0.99999975625662	2.67496121990569	3.7224194364084	4.89897948556636	3.88030204786103
105141	1_79344383_79344390strand:+	3.79416554743537	0.447877132304445	1.28265404792604	0.349179993645701	0.726954184836384	0.99999975625662	2.67496121990569	3.7224194364084	4.89897948556636	3.88030204786103
105142	2_133378705_133378712strand:+	3.79416554743537	0.447877132304445	1.28265404792604	0.349179993645701	0.726954184836384	0.99999975625662	2.67496121990569	3.7224194364084	4.89897948556636	3.88030204786103
105143	2_155935846_155935853strand:+	3.79416554743537	0.447877132304445	1.28265404792604	0.349179993645701	0.726954184836384	0.99999975625662	2.67496121990569	3.7224194364084	4.89897948556636	3.88030204786103
105144	2_156677253_156677260strand:+	3.79416554743537	0.447877132304445	1.28265404792604	0.349179993645701	0.726954184836384	0.99999975625662	2.67496121990569	3.7224194364084	4.89897948556636	3.88030204786103
105145	2_163157542_163157549strand:+	3.79416554743537	0.447877132304445	1.28265404792604	0.349179993645701	0.726954184836384	0.99999975625662	2.67496121990569	3.7224194364084	4.89897948556636	3.88030204786103
105146	2_167623370_167623377strand:+	3.79416554743537	0.447877132304445	1.28265404792604	0.349179993645701	0.726954184836384	0.99999975625662	2.67496121990569	3.7224194364084	4.89897948556636	3.88030204786103
105147	2_31676520_31676527strand:+	3.79416554743537	0.447877132304445	1.28265404792604	0.349179993645701	0.726954184836384	0.99999975625662	2.67496121990569	3.7224194364084	4.89897948556636	3.88030204786103
105148	2_49931294_49931301strand:-	3.79416554743537	0.447877132304445	1.28265404792604	0.349179993645701	0.726954184836384	0.99999975625662	2.67496121990569	3.7224194364084	4.89897948556636	3.88030204786103
105149	2_52897333_52897340strand:-	3.79416554743537	0.447877132304445	1.28265404792604	0.349179993645701	0.726954184836384	0.99999975625662	2.67496121990569	3.7224194364084	4.89897948556636	3.88030204786103
105150	2_6133249_6133256strand:-	3.79416554743537	0.447877132304445	1.28265404792604	0.349179993645701	0.726954184836384	0.99999975625662	2.67496121990569	3.7224194364084	4.89897948556636	3.88030204786103
105151	2_6774538_6774545strand:-	3.79416554743537	0.447877132304445	1.28265404792604	0.349179993645701	0.726954184836384	0.99999975625662	2.67496121990569	3.7224194364084	4.89897948556636	3.88030204786103
105152	3_105460708_105460715strand:+	3.79416554743537	0.447877132304445	1.28265404792604	0.349179993645701	0.726954184836384	0.99999975625662	2.67496121990569	3.7224194364084	4.89897948556636	3.88030204786103
105153	3_105914625_105914632strand:+	3.79416554743537	0.447877132304445	1.28265404792604	0.349179993645701	0.726954184836384	0.99999975625662	2.67496121990569	3.7224194364084	4.89897948556636	3.88030204786103
105154	3_126929963_126929970strand:+	3.79416554743537	0.447877132304445	1.28265404792604	0.349179993645701	0.726954184836384	0.99999975625662	2.67496121990569	3.7224194364084	4.89897948556636	3.88030204786103
105155	3_140063097_140063104strand:+	3.79416554743537	0.447877132304445	1.28265404792604	0.349179993645701	0.726954184836384	0.99999975625662	2.67496121990569	3.7224194364084	4.89897948556636	3.88030204786103
105156	3_38727335_38727342strand:-	3.79416554743537	0.447877132304445	1.28265404792604	0.349179993645701	0.726954184836384	0.99999975625662	2.67496121990569	3.7224194364084	4.89897948556636	3.88030204786103
105157	3_45864987_45864994strand:-	3.79416554743537	0.447877132304445	1.28265404792604	0.349179993645701	0.726954184836384	0.99999975625662	2.67496121990569	3.7224194364084	4.89897948556636	3.88030204786103
105158	4_21888314_21888321strand:+	3.79416554743537	0.447877132304445	1.28265404792604	0.349179993645701	0.726954184836384	0.99999975625662	2.67496121990569	3.7224194364084	4.89897948556636	3.88030204786103
105159	4_32129190_32129197strand:-	3.79416554743537	0.447877132304445	1.28265404792604	0.349179993645701	0.726954184836384	0.99999975625662	2.67496121990569	3.7224194364084	4.89897948556636	3.88030204786103
105160	4_3669136_3669143strand:-	3.79416554743537	0.447877132304445	1.28265404792604	0.349179993645701	0.726954184836384	0.99999975625662	2.67496121990569	3.7224194364084	4.89897948556636	3.88030204786103
105161	4_3970306_3970313strand:+	3.79416554743537	0.447877132304445	1.28265404792604	0.349179993645701	0.726954184836384	0.99999975625662	2.67496121990569	3.7224194364084	4.89897948556636	3.88030204786103
105162	4_57666380_57666387strand:+	3.79416554743537	0.447877132304445	1.28265404792604	0.349179993645701	0.726954184836384	0.99999975625662	2.67496121990569	3.7224194364084	4.89897948556636	3.88030204786103
105163	4_58061659_58061666strand:-	3.79416554743537	0.447877132304445	1.28265404792604	0.349179993645701	0.726954184836384	0.99999975625662	2.67496121990569	3.7224194364084	4.89897948556636	3.88030204786103
105164	5_133034348_133034355strand:+	3.79416554743537	0.447877132304445	1.28265404792604	0.349179993645701	0.726954184836384	0.99999975625662	2.67496121990569	3.7224194364084	4.89897948556636	3.88030204786103
105165	5_136129725_136129732strand:-	3.79416554743537	0.447877132304445	1.28265404792604	0.349179993645701	0.726954184836384	0.99999975625662	2.67496121990569	3.7224194364084	4.89897948556636	3.88030204786103
105166	5_142192989_142192996strand:-	3.79416554743537	0.447877132304445	1.28265404792604	0.349179993645701	0.726954184836384	0.99999975625662	2.67496121990569	3.7224194364084	4.89897948556636	3.88030204786103
105167	5_36411726_36411733strand:+	3.79416554743537	0.447877132304445	1.28265404792604	0.349179993645701	0.726954184836384	0.99999975625662	2.67496121990569	3.7224194364084	4.89897948556636	3.88030204786103
105168	5_5512023_5512030strand:+	3.79416554743537	0.447877132304445	1.28265404792604	0.349179993645701	0.726954184836384	0.99999975625662	2.67496121990569	3.7224194364084	4.89897948556636	3.88030204786103
105169	5_85608889_85608896strand:-	3.79416554743537	0.447877132304445	1.28265404792604	0.349179993645701	0.726954184836384	0.99999975625662	2.67496121990569	3.7224194364084	4.89897948556636	3.88030204786103
105170	6_107589539_107589546strand:-	3.79416554743537	0.447877132304445	1.28265404792604	0.349179993645701	0.726954184836384	0.99999975625662	2.67496121990569	3.7224194364084	4.89897948556636	3.88030204786103
105171	7_117005496_117005503strand:+	3.79416554743537	0.447877132304445	1.28265404792604	0.349179993645701	0.726954184836384	0.99999975625662	2.67496121990569	3.7224194364084	4.89897948556636	3.88030204786103
105172	7_36234405_36234412strand:-	3.79416554743537	0.447877132304445	1.28265404792604	0.349179993645701	0.726954184836384	0.99999975625662	2.67496121990569	3.7224194364084	4.89897948556636	3.88030204786103
105173	7_82114611_82114618strand:+	3.79416554743537	0.447877132304445	1.28265404792604	0.349179993645701	0.726954184836384	0.99999975625662	2.67496121990569	3.7224194364084	4.89897948556636	3.88030204786103
105174	8_108574773_108574780strand:-	3.79416554743537	0.447877132304445	1.28265404792604	0.349179993645701	0.726954184836384	0.99999975625662	2.67496121990569	3.7224194364084	4.89897948556636	3.88030204786103
105175	8_24146820_24146827strand:+	3.79416554743537	0.447877132304445	1.28265404792604	0.349179993645701	0.726954184836384	0.99999975625662	2.67496121990569	3.7224194364084	4.89897948556636	3.88030204786103
105176	8_25745750_25745757strand:-	3.79416554743537	0.447877132304445	1.28265404792604	0.349179993645701	0.726954184836384	0.99999975625662	2.67496121990569	3.7224194364084	4.89897948556636	3.88030204786103
105177	8_3376313_3376320strand:-	3.79416554743537	0.447877132304445	1.28265404792604	0.349179993645701	0.726954184836384	0.99999975625662	2.67496121990569	3.7224194364084	4.89897948556636	3.88030204786103
105178	8_40593551_40593558strand:+	3.79416554743537	0.447877132304445	1.28265404792604	0.349179993645701	0.726954184836384	0.99999975625662	2.67496121990569	3.7224194364084	4.89897948556636	3.88030204786103
105179	8_58833576_58833583strand:-	3.79416554743537	0.447877132304445	1.28265404792604	0.349179993645701	0.726954184836384	0.99999975625662	2.67496121990569	3.7224194364084	4.89897948556636	3.88030204786103
105180	8_64335356_64335363strand:-	3.79416554743537	0.447877132304445	1.28265404792604	0.349179993645701	0.726954184836384	0.99999975625662	2.67496121990569	3.7224194364084	4.89897948556636	3.88030204786103
105181	8_79623369_79623376strand:+	3.79416554743537	0.447877132304445	1.28265404792604	0.349179993645701	0.726954184836384	0.99999975625662	2.67496121990569	3.7224194364084	4.89897948556636	3.88030204786103
105182	8_86917380_86917387strand:-	3.79416554743537	0.447877132304445	1.28265404792604	0.349179993645701	0.726954184836384	0.99999975625662	2.67496121990569	3.7224194364084	4.89897948556636	3.88030204786103
105183	9_100618576_100618583strand:+	3.79416554743537	0.447877132304445	1.28265404792604	0.349179993645701	0.726954184836384	0.99999975625662	2.67496121990569	3.7224194364084	4.89897948556636	3.88030204786103
105184	9_104021101_104021108strand:-	3.79416554743537	0.447877132304445	1.28265404792604	0.349179993645701	0.726954184836384	0.99999975625662	2.67496121990569	3.7224194364084	4.89897948556636	3.88030204786103
105185	9_123082578_123082585strand:-	3.79416554743537	0.447877132304445	1.28265404792604	0.349179993645701	0.726954184836384	0.99999975625662	2.67496121990569	3.7224194364084	4.89897948556636	3.88030204786103
105186	9_17245907_17245914strand:+	3.79416554743537	0.447877132304445	1.28265404792604	0.349179993645701	0.726954184836384	0.99999975625662	2.67496121990569	3.7224194364084	4.89897948556636	3.88030204786103
105187	9_18930356_18930363strand:+	3.79416554743537	0.447877132304445	1.28265404792604	0.349179993645701	0.726954184836384	0.99999975625662	2.67496121990569	3.7224194364084	4.89897948556636	3.88030204786103
105188	9_45394522_45394529strand:+	3.79416554743537	0.447877132304445	1.28265404792604	0.349179993645701	0.726954184836384	0.99999975625662	2.67496121990569	3.7224194364084	4.89897948556636	3.88030204786103
105189	9_51229580_51229587strand:+	3.79416554743537	0.447877132304445	1.28265404792604	0.349179993645701	0.726954184836384	0.99999975625662	2.67496121990569	3.7224194364084	4.89897948556636	3.88030204786103
105190	9_83425256_83425263strand:-	3.79416554743537	0.447877132304445	1.28265404792604	0.349179993645701	0.726954184836384	0.99999975625662	2.67496121990569	3.7224194364084	4.89897948556636	3.88030204786103
105191	X_162645056_162645063strand:-	3.79416554743537	0.447877132304445	1.28265404792604	0.349179993645701	0.726954184836384	0.99999975625662	2.67496121990569	3.7224194364084	4.89897948556636	3.88030204786103
105192	X_57943918_57943925strand:+	3.79416554743537	0.447877132304445	1.28265404792604	0.349179993645701	0.726954184836384	0.99999975625662	2.67496121990569	3.7224194364084	4.89897948556636	3.88030204786103
105193	X_61121822_61121829strand:+	3.79416554743537	0.447877132304445	1.28265404792604	0.349179993645701	0.726954184836384	0.99999975625662	2.67496121990569	3.7224194364084	4.89897948556636	3.88030204786103
105194	9_43628170_43628177strand:-	16.1651737060542	-0.223912736549061	0.641326166617251	-0.349140185141851	0.726984069123188	0.99999975625662	20.0622091492927	14.8896777456336	12.2474487139159	17.4613592153746
105195	13_113854892_113854899strand:-	6.40465857710375	-0.342187074956816	0.980193358296208	-0.34910160537265	0.72701303139389	0.99999975625662	10.6998448796228	3.7224194364084	4.08248290463863	7.11388708774522
105196	15_98455066_98455073strand:-	6.40465857710375	-0.342187074956816	0.980193358296208	-0.34910160537265	0.72701303139389	0.99999975625662	10.6998448796228	3.7224194364084	4.08248290463863	7.11388708774522
105197	17_45960845_45960852strand:+	6.40465857710375	-0.342187074956816	0.980193358296208	-0.34910160537265	0.72701303139389	0.99999975625662	10.6998448796228	3.7224194364084	4.08248290463863	7.11388708774522
105198	18_13953055_13953062strand:-	6.40465857710375	-0.342187074956816	0.980193358296208	-0.34910160537265	0.72701303139389	0.99999975625662	10.6998448796228	3.7224194364084	4.08248290463863	7.11388708774522
105199	1_35998993_35999000strand:+	6.40465857710375	-0.342187074956816	0.980193358296208	-0.34910160537265	0.72701303139389	0.99999975625662	10.6998448796228	3.7224194364084	4.08248290463863	7.11388708774522
105200	1_93377749_93377756strand:+	6.40465857710375	-0.342187074956816	0.980193358296208	-0.34910160537265	0.72701303139389	0.99999975625662	10.6998448796228	3.7224194364084	4.08248290463863	7.11388708774522
105201	6_88070440_88070447strand:-	6.40465857710375	-0.342187074956816	0.980193358296208	-0.34910160537265	0.72701303139389	0.99999975625662	10.6998448796228	3.7224194364084	4.08248290463863	7.11388708774522
105202	9_87431903_87431910strand:-	6.40465857710375	-0.342187074956816	0.980193358296208	-0.34910160537265	0.72701303139389	0.99999975625662	10.6998448796228	3.7224194364084	4.08248290463863	7.11388708774522
105203	3_14580112_14580119strand:+	8.73698307524767	-0.284633836242981	0.815406820974781	-0.349069726817731	0.727036963281285	0.99999975625662	8.02488365971706	11.1672583092252	7.34846922834953	8.4073211036989
105204	12_106712454_106712461strand:+	6.40686672572313	-0.339517148847711	0.972657896002636	-0.349061216942808	0.7270433518646	0.99999975625662	8.02488365971706	6.204032394014	8.16496580927726	3.23358503988419
105205	10_84388120_84388127strand:-	13.2517437686355	0.242109903965249	0.693634674535225	0.349045272466341	0.727055321846767	0.99999975625662	9.36236426966991	14.8896777456336	13.8804418757713	14.8744911834673
105206	13_85368193_85368200strand:+	2.8117058473572	-0.555628042755823	1.59207487504917	-0.348996175659555	0.727092180665788	0.99999975625662	6.68740304976422	0	3.2659863237109	1.29343401595368
105207	2_15252785_15252792strand:-	2.8117058473572	-0.555628042755823	1.59207487504917	-0.348996175659555	0.727092180665788	0.99999975625662	6.68740304976422	0	3.2659863237109	1.29343401595368
105208	2_157632953_157632960strand:+	2.8117058473572	-0.555628042755823	1.59207487504917	-0.348996175659555	0.727092180665788	0.99999975625662	6.68740304976422	0	3.2659863237109	1.29343401595368
105209	2_50552589_50552596strand:-	2.8117058473572	-0.555628042755823	1.59207487504917	-0.348996175659555	0.727092180665788	0.99999975625662	6.68740304976422	0	3.2659863237109	1.29343401595368
105210	2_54725499_54725506strand:-	2.8117058473572	-0.555628042755823	1.59207487504917	-0.348996175659555	0.727092180665788	0.99999975625662	6.68740304976422	0	3.2659863237109	1.29343401595368
105211	7_102111876_102111883strand:+	2.8117058473572	-0.555628042755823	1.59207487504917	-0.348996175659555	0.727092180665788	0.99999975625662	6.68740304976422	0	3.2659863237109	1.29343401595368
105212	8_19354601_19354608strand:+	2.8117058473572	-0.555628042755823	1.59207487504917	-0.348996175659555	0.727092180665788	0.99999975625662	6.68740304976422	0	3.2659863237109	1.29343401595368
105213	X_136191547_136191554strand:+	2.8117058473572	-0.555628042755823	1.59207487504917	-0.348996175659555	0.727092180665788	0.99999975625662	6.68740304976422	0	3.2659863237109	1.29343401595368
105214	12_50965216_50965223strand:+	13.6088403970471	-0.251712656198991	0.721250989418144	-0.348994538506015	0.727093409749393	0.99999975625662	17.387247929387	12.408064788028	6.53197264742181	18.1080762233515
105215	15_31477468_31477475strand:-	5.14771436921905	-0.398279703945294	1.14138222417118	-0.34894507336007	0.727130545754378	0.99999975625662	9.36236426966991	2.4816129576056	1.63299316185545	7.11388708774522
105216	1_36326284_36326291strand:-	5.14771436921905	-0.398279703945294	1.14138222417118	-0.34894507336007	0.727130545754378	0.99999975625662	9.36236426966991	2.4816129576056	1.63299316185545	7.11388708774522
105217	8_118781377_118781384strand:+	5.14771436921905	-0.398279703945294	1.14138222417118	-0.34894507336007	0.727130545754378	0.99999975625662	9.36236426966991	2.4816129576056	1.63299316185545	7.11388708774522
105218	7_111679477_111679484strand:-	7.8319192885462	0.307683803575984	0.881805630216777	0.348924743767338	0.727145808401163	0.99999975625662	4.01244182985853	9.92645183042239	8.98146239020499	8.4073211036989
105219	8_119246509_119246516strand:+	7.8319192885462	0.307683803575984	0.881805630216777	0.348924743767338	0.727145808401163	0.99999975625662	4.01244182985853	9.92645183042239	8.98146239020499	8.4073211036989
105220	11_33639110_33639117strand:-	4.510470221812	-0.421007810377083	1.20662547750601	-0.348913410354364	0.727154317122262	0.99999975625662	4.01244182985853	6.204032394014	6.53197264742181	1.29343401595368
105221	12_53140982_53140989strand:-	4.510470221812	-0.421007810377083	1.20662547750601	-0.348913410354364	0.727154317122262	0.99999975625662	4.01244182985853	6.204032394014	6.53197264742181	1.29343401595368
105222	17_19488634_19488641strand:+	4.510470221812	-0.421007810377083	1.20662547750601	-0.348913410354364	0.727154317122262	0.99999975625662	4.01244182985853	6.204032394014	6.53197264742181	1.29343401595368
105223	1_122860222_122860229strand:+	4.510470221812	-0.421007810377083	1.20662547750601	-0.348913410354364	0.727154317122262	0.99999975625662	4.01244182985853	6.204032394014	6.53197264742181	1.29343401595368
105224	1_61110284_61110291strand:+	4.510470221812	-0.421007810377083	1.20662547750601	-0.348913410354364	0.727154317122262	0.99999975625662	4.01244182985853	6.204032394014	6.53197264742181	1.29343401595368
105225	4_73051656_73051663strand:+	4.510470221812	-0.421007810377083	1.20662547750601	-0.348913410354364	0.727154317122262	0.99999975625662	4.01244182985853	6.204032394014	6.53197264742181	1.29343401595368
105226	5_7679905_7679912strand:-	4.510470221812	-0.421007810377083	1.20662547750601	-0.348913410354364	0.727154317122262	0.99999975625662	4.01244182985853	6.204032394014	6.53197264742181	1.29343401595368
105227	6_79390520_79390527strand:+	4.510470221812	-0.421007810377083	1.20662547750601	-0.348913410354364	0.727154317122262	0.99999975625662	4.01244182985853	6.204032394014	6.53197264742181	1.29343401595368
105228	9_6873251_6873258strand:+	4.510470221812	-0.421007810377083	1.20662547750601	-0.348913410354364	0.727154317122262	0.99999975625662	4.01244182985853	6.204032394014	6.53197264742181	1.29343401595368
105229	X_103224794_103224801strand:+	4.510470221812	-0.421007810377083	1.20662547750601	-0.348913410354364	0.727154317122262	0.99999975625662	4.01244182985853	6.204032394014	6.53197264742181	1.29343401595368
105230	X_37033270_37033277strand:+	4.510470221812	-0.421007810377083	1.20662547750601	-0.348913410354364	0.727154317122262	0.99999975625662	4.01244182985853	6.204032394014	6.53197264742181	1.29343401595368
105231	18_16739357_16739364strand:-	10.672850232022	0.267439203714098	0.766536758819292	0.348892862132324	0.727169744078226	0.99999975625662	12.0373254895756	7.4448388728168	8.98146239020499	14.2277741754904
105232	19_57119797_57119804strand:+	10.672850232022	0.267439203714098	0.766536758819292	0.348892862132324	0.727169744078226	0.99999975625662	12.0373254895756	7.4448388728168	8.98146239020499	14.2277741754904
105233	13_37509136_37509143strand:+	12.567638430752	0.25168892939714	0.721394670629987	0.348892138581149	0.727170287299606	0.99999975625662	9.36236426966991	13.6488712668308	9.79795897113271	17.4613592153746
105234	13_55417783_55417790strand:-	12.567638430752	0.25168892939714	0.721394670629987	0.348892138581149	0.727170287299606	0.99999975625662	9.36236426966991	13.6488712668308	9.79795897113271	17.4613592153746
105235	15_76801128_76801135strand:-	11.4396372077615	0.263040422984934	0.753956752266078	0.348879988400322	0.727179409325868	0.99999975625662	14.7122867094813	6.204032394014	10.6144555520604	14.2277741754904
105236	17_31088299_31088306strand:-	13.5665345383115	0.247267967134446	0.708756554587643	0.348875739538391	0.727182599265306	0.99999975625662	17.387247929387	7.4448388728168	17.1464281994822	12.2876231515599
105237	5_41943630_41943637strand:+	7.09465608732457	-0.335621588469106	0.96232136735886	-0.34876248190377	0.727267632011942	0.99999975625662	13.3748060995284	2.4816129576056	7.34846922834953	5.17373606381471
105238	9_43473805_43473812strand:+	9.25643492076242	0.278817044404131	0.799580714381217	0.348704063754092	0.727311493111972	0.99999975625662	8.02488365971706	8.68564535161959	10.6144555520604	9.70075511965258
105239	11_102409467_102409474strand:+	9.37643537127409	-0.277012288913027	0.794413014235524	-0.348700592700637	0.727314099251785	0.99999975625662	10.6998448796228	9.92645183042239	6.53197264742181	10.3474721276294
105240	2_162409792_162409799strand:-	9.37643537127409	-0.277012288913027	0.794413014235524	-0.348700592700637	0.727314099251785	0.99999975625662	10.6998448796228	9.92645183042239	6.53197264742181	10.3474721276294
105241	15_78632242_78632249strand:-	8.55626137104807	0.289397217092521	0.830176874977237	0.348597059030892	0.72739183595498	0.99999975625662	6.68740304976422	8.68564535161959	9.79795897113271	9.05403811167574
105242	15_82340393_82340400strand:+	8.55626137104807	0.289397217092521	0.830176874977237	0.348597059030892	0.72739183595498	0.99999975625662	6.68740304976422	8.68564535161959	9.79795897113271	9.05403811167574
105243	8_23167463_23167470strand:+	8.55626137104807	0.289397217092521	0.830176874977237	0.348597059030892	0.72739183595498	0.99999975625662	6.68740304976422	8.68564535161959	9.79795897113271	9.05403811167574
105244	13_38516789_38516796strand:+	5.84045035424648	-0.822877216880369	2.36069877030788	-0.348573577972022	0.727409466746221	0.99999975625662	0	14.8896777456336	6.53197264742181	1.94015102393052
105245	4_53311575_53311582strand:+	6.47180893373584	0.343796075005862	0.986324266289573	0.348562928801478	0.727417462740808	0.99999975625662	4.01244182985853	7.4448388728168	4.08248290463863	10.3474721276294
105246	5_4494422_4494429strand:-	6.47180893373584	0.343796075005862	0.986324266289573	0.348562928801478	0.727417462740808	0.99999975625662	4.01244182985853	7.4448388728168	4.08248290463863	10.3474721276294
105247	7_126488787_126488794strand:-	6.47180893373584	0.343796075005862	0.986324266289573	0.348562928801478	0.727417462740808	0.99999975625662	4.01244182985853	7.4448388728168	4.08248290463863	10.3474721276294
105248	4_140209063_140209070strand:+	9.92731385710714	-0.270300007836972	0.775518767138333	-0.348540898416141	0.727434004484077	0.99999975625662	8.02488365971706	13.6488712668308	8.98146239020499	9.05403811167574
105249	11_6168347_6168354strand:+	6.65337285136133	0.341061261596166	0.978820784319068	0.348440968009716	0.727509039860629	0.99999975625662	9.36236426966991	2.4816129576056	5.71547606649408	9.05403811167574
105250	14_118688096_118688103strand:-	6.65337285136133	0.341061261596166	0.978820784319068	0.348440968009716	0.727509039860629	0.99999975625662	9.36236426966991	2.4816129576056	5.71547606649408	9.05403811167574
105251	18_42029690_42029697strand:-	6.65337285136133	0.341061261596166	0.978820784319068	0.348440968009716	0.727509039860629	0.99999975625662	9.36236426966991	2.4816129576056	5.71547606649408	9.05403811167574
105252	2_64394730_64394737strand:+	6.65337285136133	0.341061261596166	0.978820784319068	0.348440968009716	0.727509039860629	0.99999975625662	9.36236426966991	2.4816129576056	5.71547606649408	9.05403811167574
105253	5_138683698_138683705strand:+	6.65337285136133	0.341061261596166	0.978820784319068	0.348440968009716	0.727509039860629	0.99999975625662	9.36236426966991	2.4816129576056	5.71547606649408	9.05403811167574
105254	7_19213572_19213579strand:+	6.65337285136133	0.341061261596166	0.978820784319068	0.348440968009716	0.727509039860629	0.99999975625662	9.36236426966991	2.4816129576056	5.71547606649408	9.05403811167574
105255	11_79459258_79459265strand:-	9.34119227715534	0.317501449947369	0.911252783214918	0.348423023551398	0.727522514206315	0.99999975625662	9.36236426966991	7.4448388728168	2.44948974278318	18.1080762233515
105256	14_24199925_24199932strand:+	10.5418315285909	0.266436241621632	0.764737023229925	0.348402435776312	0.727537973500525	0.99999975625662	6.68740304976422	12.408064788028	11.4309521329882	11.6409061435831
105257	11_90804845_90804852strand:+	5.0569324104063	-0.403032117036221	1.15692672889928	-0.34836442703651	0.727566514432534	0.99999975625662	6.68740304976422	4.9632259152112	0.816496580927726	7.76060409572206
105258	6_141432804_141432811strand:+	6.44764040094833	0.350414395520411	1.00595844928759	0.348338836229836	0.727585730896126	0.99999975625662	2.67496121990569	8.68564535161959	4.08248290463863	10.3474721276294
105259	4_137356809_137356816strand:+	22.1218907831022	0.203214723170479	0.583432893085048	0.348308649681937	0.727608398580712	0.99999975625662	21.3996897592455	19.8529036608448	18.7794213613377	28.4555483509809
105260	11_22596494_22596501strand:-	9.95660847047677	0.269710749863157	0.774361366097847	0.348300885957522	0.727614228555706	0.99999975625662	9.36236426966991	8.68564535161959	11.4309521329882	10.3474721276294
105261	1_84423292_84423299strand:-	9.95660847047677	0.269710749863157	0.774361366097847	0.348300885957522	0.727614228555706	0.99999975625662	9.36236426966991	8.68564535161959	11.4309521329882	10.3474721276294
105262	6_31124428_31124435strand:+	9.95660847047677	0.269710749863157	0.774361366097847	0.348300885957522	0.727614228555706	0.99999975625662	9.36236426966991	8.68564535161959	11.4309521329882	10.3474721276294
105263	9_76323788_76323795strand:-	9.95660847047677	0.269710749863157	0.774361366097847	0.348300885957522	0.727614228555706	0.99999975625662	9.36236426966991	8.68564535161959	11.4309521329882	10.3474721276294
105264	7_16960128_16960135strand:-	22.8220643328166	0.201325295966327	0.578080229262496	0.348265319890241	0.727640936207395	0.99999975625662	22.7371703691983	19.8529036608448	19.5959179422654	29.1022653589577
105265	5_112547434_112547441strand:+	9.88266081525005	-0.284321938478322	0.816395833670897	-0.348264808260814	0.727641320408051	0.99999975625662	10.6998448796228	11.1672583092252	4.08248290463863	13.5810571675136
105266	7_82071040_82071047strand:+	12.0351687354517	0.258979108009946	0.743698449086183	0.348231340710964	0.727666452525173	0.99999975625662	9.36236426966991	12.408064788028	17.96292478041	8.4073211036989
105267	10_62061504_62061511strand:-	5.87051766379091	0.348305284675758	1.00031120033552	0.34819692567566	0.727692296452345	0.99999975625662	5.34992243981138	4.9632259152112	7.34846922834953	5.82045307179155
105268	11_35344652_35344659strand:+	5.87051766379091	0.348305284675758	1.00031120033552	0.34819692567566	0.727692296452345	0.99999975625662	5.34992243981138	4.9632259152112	7.34846922834953	5.82045307179155
105269	11_80815720_80815727strand:+	5.87051766379091	0.348305284675758	1.00031120033552	0.34819692567566	0.727692296452345	0.99999975625662	5.34992243981138	4.9632259152112	7.34846922834953	5.82045307179155
105270	11_94367943_94367950strand:+	5.87051766379091	0.348305284675758	1.00031120033552	0.34819692567566	0.727692296452345	0.99999975625662	5.34992243981138	4.9632259152112	7.34846922834953	5.82045307179155
105271	12_10806087_10806094strand:+	5.87051766379091	0.348305284675758	1.00031120033552	0.34819692567566	0.727692296452345	0.99999975625662	5.34992243981138	4.9632259152112	7.34846922834953	5.82045307179155
105272	12_110668715_110668722strand:-	5.87051766379091	0.348305284675758	1.00031120033552	0.34819692567566	0.727692296452345	0.99999975625662	5.34992243981138	4.9632259152112	7.34846922834953	5.82045307179155
105273	13_54740247_54740254strand:+	5.87051766379091	0.348305284675758	1.00031120033552	0.34819692567566	0.727692296452345	0.99999975625662	5.34992243981138	4.9632259152112	7.34846922834953	5.82045307179155
105274	13_59202121_59202128strand:-	5.87051766379091	0.348305284675758	1.00031120033552	0.34819692567566	0.727692296452345	0.99999975625662	5.34992243981138	4.9632259152112	7.34846922834953	5.82045307179155
105275	14_25103482_25103489strand:-	5.87051766379091	0.348305284675758	1.00031120033552	0.34819692567566	0.727692296452345	0.99999975625662	5.34992243981138	4.9632259152112	7.34846922834953	5.82045307179155
105276	14_69926611_69926618strand:-	5.87051766379091	0.348305284675758	1.00031120033552	0.34819692567566	0.727692296452345	0.99999975625662	5.34992243981138	4.9632259152112	7.34846922834953	5.82045307179155
105277	17_86455250_86455257strand:-	5.87051766379091	0.348305284675758	1.00031120033552	0.34819692567566	0.727692296452345	0.99999975625662	5.34992243981138	4.9632259152112	7.34846922834953	5.82045307179155
105278	1_127245936_127245943strand:+	5.87051766379091	0.348305284675758	1.00031120033552	0.34819692567566	0.727692296452345	0.99999975625662	5.34992243981138	4.9632259152112	7.34846922834953	5.82045307179155
105279	1_182220082_182220089strand:+	5.87051766379091	0.348305284675758	1.00031120033552	0.34819692567566	0.727692296452345	0.99999975625662	5.34992243981138	4.9632259152112	7.34846922834953	5.82045307179155
105280	2_157964671_157964678strand:+	5.87051766379091	0.348305284675758	1.00031120033552	0.34819692567566	0.727692296452345	0.99999975625662	5.34992243981138	4.9632259152112	7.34846922834953	5.82045307179155
105281	2_68962352_68962359strand:+	5.87051766379091	0.348305284675758	1.00031120033552	0.34819692567566	0.727692296452345	0.99999975625662	5.34992243981138	4.9632259152112	7.34846922834953	5.82045307179155
105282	3_120572101_120572108strand:-	5.87051766379091	0.348305284675758	1.00031120033552	0.34819692567566	0.727692296452345	0.99999975625662	5.34992243981138	4.9632259152112	7.34846922834953	5.82045307179155
105283	3_121663693_121663700strand:-	5.87051766379091	0.348305284675758	1.00031120033552	0.34819692567566	0.727692296452345	0.99999975625662	5.34992243981138	4.9632259152112	7.34846922834953	5.82045307179155
105284	5_23761269_23761276strand:+	5.87051766379091	0.348305284675758	1.00031120033552	0.34819692567566	0.727692296452345	0.99999975625662	5.34992243981138	4.9632259152112	7.34846922834953	5.82045307179155
105285	5_68097398_68097405strand:-	5.87051766379091	0.348305284675758	1.00031120033552	0.34819692567566	0.727692296452345	0.99999975625662	5.34992243981138	4.9632259152112	7.34846922834953	5.82045307179155
105286	6_136057075_136057082strand:-	5.87051766379091	0.348305284675758	1.00031120033552	0.34819692567566	0.727692296452345	0.99999975625662	5.34992243981138	4.9632259152112	7.34846922834953	5.82045307179155
105287	6_148289128_148289135strand:+	5.87051766379091	0.348305284675758	1.00031120033552	0.34819692567566	0.727692296452345	0.99999975625662	5.34992243981138	4.9632259152112	7.34846922834953	5.82045307179155
105288	6_66528515_66528522strand:+	5.87051766379091	0.348305284675758	1.00031120033552	0.34819692567566	0.727692296452345	0.99999975625662	5.34992243981138	4.9632259152112	7.34846922834953	5.82045307179155
105289	9_25038929_25038936strand:-	5.87051766379091	0.348305284675758	1.00031120033552	0.34819692567566	0.727692296452345	0.99999975625662	5.34992243981138	4.9632259152112	7.34846922834953	5.82045307179155
105290	9_60873553_60873560strand:+	5.87051766379091	0.348305284675758	1.00031120033552	0.34819692567566	0.727692296452345	0.99999975625662	5.34992243981138	4.9632259152112	7.34846922834953	5.82045307179155
105291	14_27894129_27894136strand:+	12.0409284777065	0.263647278530535	0.757199291411026	0.348187434300465	0.727699424043011	0.99999975625662	13.3748060995284	8.68564535161959	7.34846922834953	18.7547932313283
105292	10_53990434_53990441strand:+	6.42882710989126	-0.34963949247322	1.00447680358251	-0.348081201304217	0.727779201793927	0.99999975625662	12.0373254895756	2.4816129576056	4.08248290463863	7.11388708774522
105293	18_38110151_38110158strand:-	11.914492319831	-0.24852990621985	0.714078645430162	-0.34804276505165	0.727808066978035	0.99999975625662	14.7122867094813	11.1672583092252	11.4309521329882	10.3474721276294
105294	10_18978053_18978060strand:+	2.6059733969442	-0.562521244422226	1.61640722123727	-0.348007133989199	0.727834825841495	0.99999975625662	0	6.204032394014	1.63299316185545	2.58686803190735
105295	11_120330087_120330094strand:-	2.6059733969442	-0.562521244422226	1.61640722123727	-0.348007133989199	0.727834825841495	0.99999975625662	0	6.204032394014	1.63299316185545	2.58686803190735
105296	11_40079022_40079029strand:-	2.6059733969442	-0.562521244422226	1.61640722123727	-0.348007133989199	0.727834825841495	0.99999975625662	0	6.204032394014	1.63299316185545	2.58686803190735
105297	12_103954012_103954019strand:-	2.6059733969442	-0.562521244422226	1.61640722123727	-0.348007133989199	0.727834825841495	0.99999975625662	0	6.204032394014	1.63299316185545	2.58686803190735
105298	12_35187158_35187165strand:-	2.6059733969442	-0.562521244422226	1.61640722123727	-0.348007133989199	0.727834825841495	0.99999975625662	0	6.204032394014	1.63299316185545	2.58686803190735
105299	13_71836831_71836838strand:-	2.6059733969442	-0.562521244422226	1.61640722123727	-0.348007133989199	0.727834825841495	0.99999975625662	0	6.204032394014	1.63299316185545	2.58686803190735
105300	15_10456605_10456612strand:+	2.6059733969442	-0.562521244422226	1.61640722123727	-0.348007133989199	0.727834825841495	0.99999975625662	0	6.204032394014	1.63299316185545	2.58686803190735
105301	15_22209139_22209146strand:-	2.6059733969442	-0.562521244422226	1.61640722123727	-0.348007133989199	0.727834825841495	0.99999975625662	0	6.204032394014	1.63299316185545	2.58686803190735
105302	15_29411446_29411453strand:+	2.6059733969442	-0.562521244422226	1.61640722123727	-0.348007133989199	0.727834825841495	0.99999975625662	0	6.204032394014	1.63299316185545	2.58686803190735
105303	17_11425236_11425243strand:-	2.6059733969442	-0.562521244422226	1.61640722123727	-0.348007133989199	0.727834825841495	0.99999975625662	0	6.204032394014	1.63299316185545	2.58686803190735
105304	17_30943549_30943556strand:-	2.6059733969442	-0.562521244422226	1.61640722123727	-0.348007133989199	0.727834825841495	0.99999975625662	0	6.204032394014	1.63299316185545	2.58686803190735
105305	18_34521140_34521147strand:+	2.6059733969442	-0.562521244422226	1.61640722123727	-0.348007133989199	0.727834825841495	0.99999975625662	0	6.204032394014	1.63299316185545	2.58686803190735
105306	1_173586842_173586849strand:-	2.6059733969442	-0.562521244422226	1.61640722123727	-0.348007133989199	0.727834825841495	0.99999975625662	0	6.204032394014	1.63299316185545	2.58686803190735
105307	1_28386270_28386277strand:+	2.6059733969442	-0.562521244422226	1.61640722123727	-0.348007133989199	0.727834825841495	0.99999975625662	0	6.204032394014	1.63299316185545	2.58686803190735
105308	1_47914033_47914040strand:+	2.6059733969442	-0.562521244422226	1.61640722123727	-0.348007133989199	0.727834825841495	0.99999975625662	0	6.204032394014	1.63299316185545	2.58686803190735
105309	1_59689095_59689102strand:-	2.6059733969442	-0.562521244422226	1.61640722123727	-0.348007133989199	0.727834825841495	0.99999975625662	0	6.204032394014	1.63299316185545	2.58686803190735
105310	2_135510964_135510971strand:+	2.6059733969442	-0.562521244422226	1.61640722123727	-0.348007133989199	0.727834825841495	0.99999975625662	0	6.204032394014	1.63299316185545	2.58686803190735
105311	2_62490633_62490640strand:-	2.6059733969442	-0.562521244422226	1.61640722123727	-0.348007133989199	0.727834825841495	0.99999975625662	0	6.204032394014	1.63299316185545	2.58686803190735
105312	5_29289030_29289037strand:+	2.6059733969442	-0.562521244422226	1.61640722123727	-0.348007133989199	0.727834825841495	0.99999975625662	0	6.204032394014	1.63299316185545	2.58686803190735
105313	5_58978504_58978511strand:-	2.6059733969442	-0.562521244422226	1.61640722123727	-0.348007133989199	0.727834825841495	0.99999975625662	0	6.204032394014	1.63299316185545	2.58686803190735
105314	6_143553180_143553187strand:+	2.6059733969442	-0.562521244422226	1.61640722123727	-0.348007133989199	0.727834825841495	0.99999975625662	0	6.204032394014	1.63299316185545	2.58686803190735
105315	6_148892812_148892819strand:+	2.6059733969442	-0.562521244422226	1.61640722123727	-0.348007133989199	0.727834825841495	0.99999975625662	0	6.204032394014	1.63299316185545	2.58686803190735
105316	8_109616346_109616353strand:+	2.6059733969442	-0.562521244422226	1.61640722123727	-0.348007133989199	0.727834825841495	0.99999975625662	0	6.204032394014	1.63299316185545	2.58686803190735
105317	8_97285716_97285723strand:+	2.6059733969442	-0.562521244422226	1.61640722123727	-0.348007133989199	0.727834825841495	0.99999975625662	0	6.204032394014	1.63299316185545	2.58686803190735
105318	X_144952217_144952224strand:-	2.6059733969442	-0.562521244422226	1.61640722123727	-0.348007133989199	0.727834825841495	0.99999975625662	0	6.204032394014	1.63299316185545	2.58686803190735
105319	10_125956036_125956043strand:+	2.73920024899467	-0.51530972245187	1.4808659382786	-0.347978644880495	0.72785622134932	0.99999975625662	2.67496121990569	3.7224194364084	3.2659863237109	1.29343401595368
105320	10_50108312_50108319strand:-	2.73920024899467	-0.51530972245187	1.4808659382786	-0.347978644880495	0.72785622134932	0.99999975625662	2.67496121990569	3.7224194364084	3.2659863237109	1.29343401595368
105321	11_18075184_18075191strand:+	2.73920024899467	-0.51530972245187	1.4808659382786	-0.347978644880495	0.72785622134932	0.99999975625662	2.67496121990569	3.7224194364084	3.2659863237109	1.29343401595368
105322	11_21709325_21709332strand:+	2.73920024899467	-0.51530972245187	1.4808659382786	-0.347978644880495	0.72785622134932	0.99999975625662	2.67496121990569	3.7224194364084	3.2659863237109	1.29343401595368
105323	11_23971550_23971557strand:-	2.73920024899467	-0.51530972245187	1.4808659382786	-0.347978644880495	0.72785622134932	0.99999975625662	2.67496121990569	3.7224194364084	3.2659863237109	1.29343401595368
105324	11_53266001_53266008strand:-	2.73920024899467	-0.51530972245187	1.4808659382786	-0.347978644880495	0.72785622134932	0.99999975625662	2.67496121990569	3.7224194364084	3.2659863237109	1.29343401595368
105325	11_72883136_72883143strand:-	2.73920024899467	-0.51530972245187	1.4808659382786	-0.347978644880495	0.72785622134932	0.99999975625662	2.67496121990569	3.7224194364084	3.2659863237109	1.29343401595368
105326	12_113799161_113799168strand:-	2.73920024899467	-0.51530972245187	1.4808659382786	-0.347978644880495	0.72785622134932	0.99999975625662	2.67496121990569	3.7224194364084	3.2659863237109	1.29343401595368
105327	12_22146019_22146026strand:-	2.73920024899467	-0.51530972245187	1.4808659382786	-0.347978644880495	0.72785622134932	0.99999975625662	2.67496121990569	3.7224194364084	3.2659863237109	1.29343401595368
105328	12_3100705_3100712strand:-	2.73920024899467	-0.51530972245187	1.4808659382786	-0.347978644880495	0.72785622134932	0.99999975625662	2.67496121990569	3.7224194364084	3.2659863237109	1.29343401595368
105329	12_92664909_92664916strand:+	2.73920024899467	-0.51530972245187	1.4808659382786	-0.347978644880495	0.72785622134932	0.99999975625662	2.67496121990569	3.7224194364084	3.2659863237109	1.29343401595368
105330	13_115741036_115741043strand:+	2.73920024899467	-0.51530972245187	1.4808659382786	-0.347978644880495	0.72785622134932	0.99999975625662	2.67496121990569	3.7224194364084	3.2659863237109	1.29343401595368
105331	13_119142976_119142983strand:-	2.73920024899467	-0.51530972245187	1.4808659382786	-0.347978644880495	0.72785622134932	0.99999975625662	2.67496121990569	3.7224194364084	3.2659863237109	1.29343401595368
105332	13_19856851_19856858strand:+	2.73920024899467	-0.51530972245187	1.4808659382786	-0.347978644880495	0.72785622134932	0.99999975625662	2.67496121990569	3.7224194364084	3.2659863237109	1.29343401595368
105333	13_52176658_52176665strand:-	2.73920024899467	-0.51530972245187	1.4808659382786	-0.347978644880495	0.72785622134932	0.99999975625662	2.67496121990569	3.7224194364084	3.2659863237109	1.29343401595368
105334	13_5534759_5534766strand:+	2.73920024899467	-0.51530972245187	1.4808659382786	-0.347978644880495	0.72785622134932	0.99999975625662	2.67496121990569	3.7224194364084	3.2659863237109	1.29343401595368
105335	13_72278923_72278930strand:+	2.73920024899467	-0.51530972245187	1.4808659382786	-0.347978644880495	0.72785622134932	0.99999975625662	2.67496121990569	3.7224194364084	3.2659863237109	1.29343401595368
105336	13_75653852_75653859strand:+	2.73920024899467	-0.51530972245187	1.4808659382786	-0.347978644880495	0.72785622134932	0.99999975625662	2.67496121990569	3.7224194364084	3.2659863237109	1.29343401595368
105337	13_82071045_82071052strand:+	2.73920024899467	-0.51530972245187	1.4808659382786	-0.347978644880495	0.72785622134932	0.99999975625662	2.67496121990569	3.7224194364084	3.2659863237109	1.29343401595368
105338	13_88106492_88106499strand:-	2.73920024899467	-0.51530972245187	1.4808659382786	-0.347978644880495	0.72785622134932	0.99999975625662	2.67496121990569	3.7224194364084	3.2659863237109	1.29343401595368
105339	13_96722743_96722750strand:+	2.73920024899467	-0.51530972245187	1.4808659382786	-0.347978644880495	0.72785622134932	0.99999975625662	2.67496121990569	3.7224194364084	3.2659863237109	1.29343401595368
105340	14_100337326_100337333strand:+	2.73920024899467	-0.51530972245187	1.4808659382786	-0.347978644880495	0.72785622134932	0.99999975625662	2.67496121990569	3.7224194364084	3.2659863237109	1.29343401595368
105341	14_107402330_107402337strand:+	2.73920024899467	-0.51530972245187	1.4808659382786	-0.347978644880495	0.72785622134932	0.99999975625662	2.67496121990569	3.7224194364084	3.2659863237109	1.29343401595368
105342	14_51094479_51094486strand:-	2.73920024899467	-0.51530972245187	1.4808659382786	-0.347978644880495	0.72785622134932	0.99999975625662	2.67496121990569	3.7224194364084	3.2659863237109	1.29343401595368
105343	15_23536825_23536832strand:-	2.73920024899467	-0.51530972245187	1.4808659382786	-0.347978644880495	0.72785622134932	0.99999975625662	2.67496121990569	3.7224194364084	3.2659863237109	1.29343401595368
105344	15_41080470_41080477strand:+	2.73920024899467	-0.51530972245187	1.4808659382786	-0.347978644880495	0.72785622134932	0.99999975625662	2.67496121990569	3.7224194364084	3.2659863237109	1.29343401595368
105345	15_47588223_47588230strand:-	2.73920024899467	-0.51530972245187	1.4808659382786	-0.347978644880495	0.72785622134932	0.99999975625662	2.67496121990569	3.7224194364084	3.2659863237109	1.29343401595368
105346	15_85323324_85323331strand:-	2.73920024899467	-0.51530972245187	1.4808659382786	-0.347978644880495	0.72785622134932	0.99999975625662	2.67496121990569	3.7224194364084	3.2659863237109	1.29343401595368
105347	16_47332578_47332585strand:+	2.73920024899467	-0.51530972245187	1.4808659382786	-0.347978644880495	0.72785622134932	0.99999975625662	2.67496121990569	3.7224194364084	3.2659863237109	1.29343401595368
105348	16_60382092_60382099strand:-	2.73920024899467	-0.51530972245187	1.4808659382786	-0.347978644880495	0.72785622134932	0.99999975625662	2.67496121990569	3.7224194364084	3.2659863237109	1.29343401595368
105349	16_61240481_61240488strand:-	2.73920024899467	-0.51530972245187	1.4808659382786	-0.347978644880495	0.72785622134932	0.99999975625662	2.67496121990569	3.7224194364084	3.2659863237109	1.29343401595368
105350	16_64157957_64157964strand:+	2.73920024899467	-0.51530972245187	1.4808659382786	-0.347978644880495	0.72785622134932	0.99999975625662	2.67496121990569	3.7224194364084	3.2659863237109	1.29343401595368
105351	17_72006749_72006756strand:+	2.73920024899467	-0.51530972245187	1.4808659382786	-0.347978644880495	0.72785622134932	0.99999975625662	2.67496121990569	3.7224194364084	3.2659863237109	1.29343401595368
105352	17_91943113_91943120strand:-	2.73920024899467	-0.51530972245187	1.4808659382786	-0.347978644880495	0.72785622134932	0.99999975625662	2.67496121990569	3.7224194364084	3.2659863237109	1.29343401595368
105353	17_92665562_92665569strand:+	2.73920024899467	-0.51530972245187	1.4808659382786	-0.347978644880495	0.72785622134932	0.99999975625662	2.67496121990569	3.7224194364084	3.2659863237109	1.29343401595368
105354	18_52062780_52062787strand:+	2.73920024899467	-0.51530972245187	1.4808659382786	-0.347978644880495	0.72785622134932	0.99999975625662	2.67496121990569	3.7224194364084	3.2659863237109	1.29343401595368
105355	19_32296914_32296921strand:+	2.73920024899467	-0.51530972245187	1.4808659382786	-0.347978644880495	0.72785622134932	0.99999975625662	2.67496121990569	3.7224194364084	3.2659863237109	1.29343401595368
105356	19_37621200_37621207strand:+	2.73920024899467	-0.51530972245187	1.4808659382786	-0.347978644880495	0.72785622134932	0.99999975625662	2.67496121990569	3.7224194364084	3.2659863237109	1.29343401595368
105357	19_41763427_41763434strand:-	2.73920024899467	-0.51530972245187	1.4808659382786	-0.347978644880495	0.72785622134932	0.99999975625662	2.67496121990569	3.7224194364084	3.2659863237109	1.29343401595368
105358	19_50368459_50368466strand:+	2.73920024899467	-0.51530972245187	1.4808659382786	-0.347978644880495	0.72785622134932	0.99999975625662	2.67496121990569	3.7224194364084	3.2659863237109	1.29343401595368
105359	1_121104692_121104699strand:-	2.73920024899467	-0.51530972245187	1.4808659382786	-0.347978644880495	0.72785622134932	0.99999975625662	2.67496121990569	3.7224194364084	3.2659863237109	1.29343401595368
105360	1_156292829_156292836strand:-	2.73920024899467	-0.51530972245187	1.4808659382786	-0.347978644880495	0.72785622134932	0.99999975625662	2.67496121990569	3.7224194364084	3.2659863237109	1.29343401595368
105361	1_175897535_175897542strand:-	2.73920024899467	-0.51530972245187	1.4808659382786	-0.347978644880495	0.72785622134932	0.99999975625662	2.67496121990569	3.7224194364084	3.2659863237109	1.29343401595368
105362	1_25969036_25969043strand:+	2.73920024899467	-0.51530972245187	1.4808659382786	-0.347978644880495	0.72785622134932	0.99999975625662	2.67496121990569	3.7224194364084	3.2659863237109	1.29343401595368
105363	1_42224082_42224089strand:+	2.73920024899467	-0.51530972245187	1.4808659382786	-0.347978644880495	0.72785622134932	0.99999975625662	2.67496121990569	3.7224194364084	3.2659863237109	1.29343401595368
105364	2_174721155_174721162strand:-	2.73920024899467	-0.51530972245187	1.4808659382786	-0.347978644880495	0.72785622134932	0.99999975625662	2.67496121990569	3.7224194364084	3.2659863237109	1.29343401595368
105365	2_29799705_29799712strand:+	2.73920024899467	-0.51530972245187	1.4808659382786	-0.347978644880495	0.72785622134932	0.99999975625662	2.67496121990569	3.7224194364084	3.2659863237109	1.29343401595368
105366	2_79364053_79364060strand:-	2.73920024899467	-0.51530972245187	1.4808659382786	-0.347978644880495	0.72785622134932	0.99999975625662	2.67496121990569	3.7224194364084	3.2659863237109	1.29343401595368
105367	2_82540323_82540330strand:-	2.73920024899467	-0.51530972245187	1.4808659382786	-0.347978644880495	0.72785622134932	0.99999975625662	2.67496121990569	3.7224194364084	3.2659863237109	1.29343401595368
105368	2_85988957_85988964strand:+	2.73920024899467	-0.51530972245187	1.4808659382786	-0.347978644880495	0.72785622134932	0.99999975625662	2.67496121990569	3.7224194364084	3.2659863237109	1.29343401595368
105369	2_95165046_95165053strand:-	2.73920024899467	-0.51530972245187	1.4808659382786	-0.347978644880495	0.72785622134932	0.99999975625662	2.67496121990569	3.7224194364084	3.2659863237109	1.29343401595368
105370	3_111053855_111053862strand:-	2.73920024899467	-0.51530972245187	1.4808659382786	-0.347978644880495	0.72785622134932	0.99999975625662	2.67496121990569	3.7224194364084	3.2659863237109	1.29343401595368
105371	3_126243588_126243595strand:-	2.73920024899467	-0.51530972245187	1.4808659382786	-0.347978644880495	0.72785622134932	0.99999975625662	2.67496121990569	3.7224194364084	3.2659863237109	1.29343401595368
105372	3_139263901_139263908strand:-	2.73920024899467	-0.51530972245187	1.4808659382786	-0.347978644880495	0.72785622134932	0.99999975625662	2.67496121990569	3.7224194364084	3.2659863237109	1.29343401595368
105373	3_141362109_141362116strand:+	2.73920024899467	-0.51530972245187	1.4808659382786	-0.347978644880495	0.72785622134932	0.99999975625662	2.67496121990569	3.7224194364084	3.2659863237109	1.29343401595368
105374	3_19724490_19724497strand:+	2.73920024899467	-0.51530972245187	1.4808659382786	-0.347978644880495	0.72785622134932	0.99999975625662	2.67496121990569	3.7224194364084	3.2659863237109	1.29343401595368
105375	3_27083746_27083753strand:-	2.73920024899467	-0.51530972245187	1.4808659382786	-0.347978644880495	0.72785622134932	0.99999975625662	2.67496121990569	3.7224194364084	3.2659863237109	1.29343401595368
105376	3_32376109_32376116strand:-	2.73920024899467	-0.51530972245187	1.4808659382786	-0.347978644880495	0.72785622134932	0.99999975625662	2.67496121990569	3.7224194364084	3.2659863237109	1.29343401595368
105377	3_46689986_46689993strand:-	2.73920024899467	-0.51530972245187	1.4808659382786	-0.347978644880495	0.72785622134932	0.99999975625662	2.67496121990569	3.7224194364084	3.2659863237109	1.29343401595368
105378	3_4678391_4678398strand:+	2.73920024899467	-0.51530972245187	1.4808659382786	-0.347978644880495	0.72785622134932	0.99999975625662	2.67496121990569	3.7224194364084	3.2659863237109	1.29343401595368
105379	3_92911344_92911351strand:-	2.73920024899467	-0.51530972245187	1.4808659382786	-0.347978644880495	0.72785622134932	0.99999975625662	2.67496121990569	3.7224194364084	3.2659863237109	1.29343401595368
105380	4_47671494_47671501strand:-	2.73920024899467	-0.51530972245187	1.4808659382786	-0.347978644880495	0.72785622134932	0.99999975625662	2.67496121990569	3.7224194364084	3.2659863237109	1.29343401595368
105381	4_51378852_51378859strand:+	2.73920024899467	-0.51530972245187	1.4808659382786	-0.347978644880495	0.72785622134932	0.99999975625662	2.67496121990569	3.7224194364084	3.2659863237109	1.29343401595368
105382	4_52971464_52971471strand:+	2.73920024899467	-0.51530972245187	1.4808659382786	-0.347978644880495	0.72785622134932	0.99999975625662	2.67496121990569	3.7224194364084	3.2659863237109	1.29343401595368
105383	4_74479028_74479035strand:+	2.73920024899467	-0.51530972245187	1.4808659382786	-0.347978644880495	0.72785622134932	0.99999975625662	2.67496121990569	3.7224194364084	3.2659863237109	1.29343401595368
105384	5_101265637_101265644strand:+	2.73920024899467	-0.51530972245187	1.4808659382786	-0.347978644880495	0.72785622134932	0.99999975625662	2.67496121990569	3.7224194364084	3.2659863237109	1.29343401595368
105385	5_148088751_148088758strand:+	2.73920024899467	-0.51530972245187	1.4808659382786	-0.347978644880495	0.72785622134932	0.99999975625662	2.67496121990569	3.7224194364084	3.2659863237109	1.29343401595368
105386	5_61008088_61008095strand:-	2.73920024899467	-0.51530972245187	1.4808659382786	-0.347978644880495	0.72785622134932	0.99999975625662	2.67496121990569	3.7224194364084	3.2659863237109	1.29343401595368
105387	5_86337404_86337411strand:+	2.73920024899467	-0.51530972245187	1.4808659382786	-0.347978644880495	0.72785622134932	0.99999975625662	2.67496121990569	3.7224194364084	3.2659863237109	1.29343401595368
105388	6_102067540_102067547strand:+	2.73920024899467	-0.51530972245187	1.4808659382786	-0.347978644880495	0.72785622134932	0.99999975625662	2.67496121990569	3.7224194364084	3.2659863237109	1.29343401595368
105389	6_21036944_21036951strand:+	2.73920024899467	-0.51530972245187	1.4808659382786	-0.347978644880495	0.72785622134932	0.99999975625662	2.67496121990569	3.7224194364084	3.2659863237109	1.29343401595368
105390	6_5694516_5694523strand:-	2.73920024899467	-0.51530972245187	1.4808659382786	-0.347978644880495	0.72785622134932	0.99999975625662	2.67496121990569	3.7224194364084	3.2659863237109	1.29343401595368
105391	6_76912577_76912584strand:-	2.73920024899467	-0.51530972245187	1.4808659382786	-0.347978644880495	0.72785622134932	0.99999975625662	2.67496121990569	3.7224194364084	3.2659863237109	1.29343401595368
105392	6_91946596_91946603strand:+	2.73920024899467	-0.51530972245187	1.4808659382786	-0.347978644880495	0.72785622134932	0.99999975625662	2.67496121990569	3.7224194364084	3.2659863237109	1.29343401595368
105393	7_108154163_108154170strand:-	2.73920024899467	-0.51530972245187	1.4808659382786	-0.347978644880495	0.72785622134932	0.99999975625662	2.67496121990569	3.7224194364084	3.2659863237109	1.29343401595368
105394	7_116767187_116767194strand:-	2.73920024899467	-0.51530972245187	1.4808659382786	-0.347978644880495	0.72785622134932	0.99999975625662	2.67496121990569	3.7224194364084	3.2659863237109	1.29343401595368
105395	7_133797226_133797233strand:+	2.73920024899467	-0.51530972245187	1.4808659382786	-0.347978644880495	0.72785622134932	0.99999975625662	2.67496121990569	3.7224194364084	3.2659863237109	1.29343401595368
105396	7_18430832_18430839strand:-	2.73920024899467	-0.51530972245187	1.4808659382786	-0.347978644880495	0.72785622134932	0.99999975625662	2.67496121990569	3.7224194364084	3.2659863237109	1.29343401595368
105397	7_23113197_23113204strand:-	2.73920024899467	-0.51530972245187	1.4808659382786	-0.347978644880495	0.72785622134932	0.99999975625662	2.67496121990569	3.7224194364084	3.2659863237109	1.29343401595368
105398	7_58566507_58566514strand:+	2.73920024899467	-0.51530972245187	1.4808659382786	-0.347978644880495	0.72785622134932	0.99999975625662	2.67496121990569	3.7224194364084	3.2659863237109	1.29343401595368
105399	7_76421395_76421402strand:-	2.73920024899467	-0.51530972245187	1.4808659382786	-0.347978644880495	0.72785622134932	0.99999975625662	2.67496121990569	3.7224194364084	3.2659863237109	1.29343401595368
105400	8_60941566_60941573strand:-	2.73920024899467	-0.51530972245187	1.4808659382786	-0.347978644880495	0.72785622134932	0.99999975625662	2.67496121990569	3.7224194364084	3.2659863237109	1.29343401595368
105401	8_62167954_62167961strand:+	2.73920024899467	-0.51530972245187	1.4808659382786	-0.347978644880495	0.72785622134932	0.99999975625662	2.67496121990569	3.7224194364084	3.2659863237109	1.29343401595368
105402	8_67394736_67394743strand:-	2.73920024899467	-0.51530972245187	1.4808659382786	-0.347978644880495	0.72785622134932	0.99999975625662	2.67496121990569	3.7224194364084	3.2659863237109	1.29343401595368
105403	9_119611583_119611590strand:-	2.73920024899467	-0.51530972245187	1.4808659382786	-0.347978644880495	0.72785622134932	0.99999975625662	2.67496121990569	3.7224194364084	3.2659863237109	1.29343401595368
105404	9_12484125_12484132strand:-	2.73920024899467	-0.51530972245187	1.4808659382786	-0.347978644880495	0.72785622134932	0.99999975625662	2.67496121990569	3.7224194364084	3.2659863237109	1.29343401595368
105405	9_3252515_3252522strand:-	2.73920024899467	-0.51530972245187	1.4808659382786	-0.347978644880495	0.72785622134932	0.99999975625662	2.67496121990569	3.7224194364084	3.2659863237109	1.29343401595368
105406	9_32810005_32810012strand:+	2.73920024899467	-0.51530972245187	1.4808659382786	-0.347978644880495	0.72785622134932	0.99999975625662	2.67496121990569	3.7224194364084	3.2659863237109	1.29343401595368
105407	9_32820496_32820503strand:+	2.73920024899467	-0.51530972245187	1.4808659382786	-0.347978644880495	0.72785622134932	0.99999975625662	2.67496121990569	3.7224194364084	3.2659863237109	1.29343401595368
105408	9_39835330_39835337strand:-	2.73920024899467	-0.51530972245187	1.4808659382786	-0.347978644880495	0.72785622134932	0.99999975625662	2.67496121990569	3.7224194364084	3.2659863237109	1.29343401595368
105409	9_83003017_83003024strand:-	2.73920024899467	-0.51530972245187	1.4808659382786	-0.347978644880495	0.72785622134932	0.99999975625662	2.67496121990569	3.7224194364084	3.2659863237109	1.29343401595368
105410	X_12208948_12208955strand:+	2.73920024899467	-0.51530972245187	1.4808659382786	-0.347978644880495	0.72785622134932	0.99999975625662	2.67496121990569	3.7224194364084	3.2659863237109	1.29343401595368
105411	X_155853010_155853017strand:+	2.73920024899467	-0.51530972245187	1.4808659382786	-0.347978644880495	0.72785622134932	0.99999975625662	2.67496121990569	3.7224194364084	3.2659863237109	1.29343401595368
105412	X_25996543_25996550strand:-	2.73920024899467	-0.51530972245187	1.4808659382786	-0.347978644880495	0.72785622134932	0.99999975625662	2.67496121990569	3.7224194364084	3.2659863237109	1.29343401595368
105413	X_71627105_71627112strand:-	2.73920024899467	-0.51530972245187	1.4808659382786	-0.347978644880495	0.72785622134932	0.99999975625662	2.67496121990569	3.7224194364084	3.2659863237109	1.29343401595368
105414	X_84538052_84538059strand:-	2.73920024899467	-0.51530972245187	1.4808659382786	-0.347978644880495	0.72785622134932	0.99999975625662	2.67496121990569	3.7224194364084	3.2659863237109	1.29343401595368
105415	X_87131381_87131388strand:-	2.73920024899467	-0.51530972245187	1.4808659382786	-0.347978644880495	0.72785622134932	0.99999975625662	2.67496121990569	3.7224194364084	3.2659863237109	1.29343401595368
105416	12_110417483_110417490strand:+	9.31203009386824	-0.280905518744713	0.807427815194802	-0.347901711408023	0.72791399995238	0.99999975625662	6.68740304976422	13.6488712668308	9.79795897113271	7.11388708774522
105417	7_13065356_13065363strand:+	2.50585761206381	1.45969057688191	4.19607663298883	0.3478703333028	0.72793756599182	0.99999975625662	2.67496121990569	0	7.34846922834953	0
105418	5_140067292_140067299strand:+	11.3211689407602	-0.262862989399076	0.755672879349427	-0.3478528826195	0.727950672168268	0.99999975625662	17.387247929387	7.4448388728168	8.16496580927726	12.2876231515599
105419	8_125553348_125553355strand:+	9.79408700505668	-0.281428373165306	0.809106027759389	-0.347826321285294	0.727970620968643	0.99999975625662	5.34992243981138	16.1304842244364	7.34846922834953	10.3474721276294
105420	17_27925176_27925183strand:+	6.22309465947826	-0.348805671813579	1.00282805274728	-0.347822012814676	0.727973856848327	0.99999975625662	5.34992243981138	8.68564535161959	2.44948974278318	8.4073211036989
105421	8_15183180_15183187strand:+	2.43405519262501	0.611460556874427	1.75830103465802	0.34775646764796	0.728023085186783	0.99999975625662	2.67496121990569	1.2408064788028	0	5.82045307179155
105422	8_61543918_61543925strand:-	2.43405519262501	0.611460556874427	1.75830103465802	0.34775646764796	0.728023085186783	0.99999975625662	2.67496121990569	1.2408064788028	0	5.82045307179155
105423	9_96453890_96453897strand:-	2.43405519262501	0.611460556874427	1.75830103465802	0.34775646764796	0.728023085186783	0.99999975625662	2.67496121990569	1.2408064788028	0	5.82045307179155
105424	11_36602020_36602027strand:+	4.39331158159237	-0.423554140195853	1.21803776571986	-0.347734817520646	0.728039345973172	0.99999975625662	2.67496121990569	7.4448388728168	1.63299316185545	5.82045307179155
105425	14_118611874_118611881strand:-	4.39331158159237	-0.423554140195853	1.21803776571986	-0.347734817520646	0.728039345973172	0.99999975625662	2.67496121990569	7.4448388728168	1.63299316185545	5.82045307179155
105426	15_54124646_54124653strand:+	4.39331158159237	-0.423554140195853	1.21803776571986	-0.347734817520646	0.728039345973172	0.99999975625662	2.67496121990569	7.4448388728168	1.63299316185545	5.82045307179155
105427	15_90619015_90619022strand:+	4.39331158159237	-0.423554140195853	1.21803776571986	-0.347734817520646	0.728039345973172	0.99999975625662	2.67496121990569	7.4448388728168	1.63299316185545	5.82045307179155
105428	17_26262666_26262673strand:+	4.39331158159237	-0.423554140195853	1.21803776571986	-0.347734817520646	0.728039345973172	0.99999975625662	2.67496121990569	7.4448388728168	1.63299316185545	5.82045307179155
105429	18_34442616_34442623strand:-	4.39331158159237	-0.423554140195853	1.21803776571986	-0.347734817520646	0.728039345973172	0.99999975625662	2.67496121990569	7.4448388728168	1.63299316185545	5.82045307179155
105430	2_105290712_105290719strand:-	4.39331158159237	-0.423554140195853	1.21803776571986	-0.347734817520646	0.728039345973172	0.99999975625662	2.67496121990569	7.4448388728168	1.63299316185545	5.82045307179155
105431	2_148505392_148505399strand:+	4.39331158159237	-0.423554140195853	1.21803776571986	-0.347734817520646	0.728039345973172	0.99999975625662	2.67496121990569	7.4448388728168	1.63299316185545	5.82045307179155
105432	3_62281559_62281566strand:-	4.39331158159237	-0.423554140195853	1.21803776571986	-0.347734817520646	0.728039345973172	0.99999975625662	2.67496121990569	7.4448388728168	1.63299316185545	5.82045307179155
105433	5_19663729_19663736strand:+	4.39331158159237	-0.423554140195853	1.21803776571986	-0.347734817520646	0.728039345973172	0.99999975625662	2.67496121990569	7.4448388728168	1.63299316185545	5.82045307179155
105434	15_85500386_85500393strand:-	9.88189472349486	0.276390240150055	0.794852925550393	0.347725008319835	0.728046713421372	0.99999975625662	8.02488365971706	9.92645183042239	7.34846922834953	14.2277741754904
105435	4_134636992_134636999strand:+	9.88189472349486	0.276390240150055	0.794852925550393	0.347725008319835	0.728046713421372	0.99999975625662	8.02488365971706	9.92645183042239	7.34846922834953	14.2277741754904
105436	4_3335324_3335331strand:+	4.47314480473677	-0.815289626596565	2.34507209529647	-0.347660793982324	0.728094943843282	0.99999975625662	2.67496121990569	8.68564535161959	6.53197264742181	0
105437	1_87288684_87288691strand:+	7.85608782133371	0.301882874954366	0.86836577814893	0.34764483187935	0.728106932905555	0.99999975625662	5.34992243981138	8.68564535161959	8.98146239020499	8.4073211036989
105438	4_155007528_155007535strand:-	7.85608782133371	0.301882874954366	0.86836577814893	0.34764483187935	0.728106932905555	0.99999975625662	5.34992243981138	8.68564535161959	8.98146239020499	8.4073211036989
105439	8_126732736_126732743strand:-	7.85608782133371	0.301882874954366	0.86836577814893	0.34764483187935	0.728106932905555	0.99999975625662	5.34992243981138	8.68564535161959	8.98146239020499	8.4073211036989
105440	8_15076913_15076920strand:-	7.85608782133371	0.301882874954366	0.86836577814893	0.34764483187935	0.728106932905555	0.99999975625662	5.34992243981138	8.68564535161959	8.98146239020499	8.4073211036989
105441	3_101034285_101034292strand:-	8.05287773736415	-0.308827138985698	0.888362027385313	-0.347636582232875	0.72811312920323	0.99999975625662	8.02488365971706	9.92645183042239	3.2659863237109	10.9941891356063
105442	12_83440709_83440716strand:-	6.2897080855035	-0.33849333273693	0.973731819611408	-0.347624803790447	0.728121976005301	0.99999975625662	6.68740304976422	7.4448388728168	3.2659863237109	7.76060409572206
105443	13_100582271_100582278strand:+	6.2897080855035	-0.33849333273693	0.973731819611408	-0.347624803790447	0.728121976005301	0.99999975625662	6.68740304976422	7.4448388728168	3.2659863237109	7.76060409572206
105444	18_8956204_8956211strand:+	6.2897080855035	-0.33849333273693	0.973731819611408	-0.347624803790447	0.728121976005301	0.99999975625662	6.68740304976422	7.4448388728168	3.2659863237109	7.76060409572206
105445	2_132542266_132542273strand:+	6.2897080855035	-0.33849333273693	0.973731819611408	-0.347624803790447	0.728121976005301	0.99999975625662	6.68740304976422	7.4448388728168	3.2659863237109	7.76060409572206
105446	6_37601650_37601657strand:+	6.2897080855035	-0.33849333273693	0.973731819611408	-0.347624803790447	0.728121976005301	0.99999975625662	6.68740304976422	7.4448388728168	3.2659863237109	7.76060409572206
105447	7_83066717_83066724strand:-	6.2897080855035	-0.33849333273693	0.973731819611408	-0.347624803790447	0.728121976005301	0.99999975625662	6.68740304976422	7.4448388728168	3.2659863237109	7.76060409572206
105448	8_33663987_33663994strand:-	6.2897080855035	-0.33849333273693	0.973731819611408	-0.347624803790447	0.728121976005301	0.99999975625662	6.68740304976422	7.4448388728168	3.2659863237109	7.76060409572206
105449	7_140778501_140778508strand:-	8.76483563175311	-0.319361332135108	0.918807733139525	-0.347582329377948	0.728153878887709	0.99999975625662	14.7122867094813	4.9632259152112	2.44948974278318	12.9343401595368
105450	19_28019295_28019302strand:-	8.64704332986081	0.288846042748337	0.831078011246006	0.347555871819157	0.728173751616941	0.99999975625662	9.36236426966991	6.204032394014	10.6144555520604	8.4073211036989
105451	2_19148828_19148835strand:-	8.64704332986081	0.288846042748337	0.831078011246006	0.347555871819157	0.728173751616941	0.99999975625662	9.36236426966991	6.204032394014	10.6144555520604	8.4073211036989
105452	6_134372963_134372970strand:-	8.64704332986081	0.288846042748337	0.831078011246006	0.347555871819157	0.728173751616941	0.99999975625662	9.36236426966991	6.204032394014	10.6144555520604	8.4073211036989
105453	9_90332798_90332805strand:+	10.6333795791588	-0.259283856369049	0.746032831859425	-0.347550195241147	0.728178015416508	0.99999975625662	12.0373254895756	11.1672583092252	8.98146239020499	10.3474721276294
105454	4_25073993_25074000strand:-	5.58364236345184	-0.367811254261577	1.058315222685	-0.347544140325623	0.728182563402773	0.99999975625662	2.67496121990569	9.92645183042239	3.2659863237109	6.46717007976839
105455	5_91565697_91565704strand:+	5.58364236345184	-0.367811254261577	1.058315222685	-0.347544140325623	0.728182563402773	0.99999975625662	2.67496121990569	9.92645183042239	3.2659863237109	6.46717007976839
105456	14_32897832_32897839strand:-	10.6567820201911	0.261772926521866	0.753221266555873	0.347537885804567	0.728187261327392	0.99999975625662	10.6998448796228	8.68564535161959	12.2474487139159	10.9941891356063
105457	12_112449369_112449376strand:+	11.5062506337868	0.265986136306576	0.765359677653318	0.347530898311915	0.728192509817083	0.99999975625662	16.0497673194341	4.9632259152112	11.4309521329882	13.5810571675136
105458	9_121405140_121405147strand:+	9.157552640993	0.29062675015087	0.836507993989438	0.347428538925044	0.728269396108141	0.99999975625662	5.34992243981138	11.1672583092252	6.53197264742181	13.5810571675136
105459	10_25208675_25208682strand:-	6.38049004431624	-0.3353860952037	0.965353501081745	-0.347423088876641	0.728273489937433	0.99999975625662	9.36236426966991	4.9632259152112	4.08248290463863	7.11388708774522
105460	14_11678116_11678123strand:-	6.38049004431624	-0.3353860952037	0.965353501081745	-0.347423088876641	0.728273489937433	0.99999975625662	9.36236426966991	4.9632259152112	4.08248290463863	7.11388708774522
105461	17_30498370_30498377strand:+	6.38049004431624	-0.3353860952037	0.965353501081745	-0.347423088876641	0.728273489937433	0.99999975625662	9.36236426966991	4.9632259152112	4.08248290463863	7.11388708774522
105462	2_161140433_161140440strand:+	6.38049004431624	-0.3353860952037	0.965353501081745	-0.347423088876641	0.728273489937433	0.99999975625662	9.36236426966991	4.9632259152112	4.08248290463863	7.11388708774522
105463	3_109007895_109007902strand:-	6.38049004431624	-0.3353860952037	0.965353501081745	-0.347423088876641	0.728273489937433	0.99999975625662	9.36236426966991	4.9632259152112	4.08248290463863	7.11388708774522
105464	7_25749433_25749440strand:-	6.38049004431624	-0.3353860952037	0.965353501081745	-0.347423088876641	0.728273489937433	0.99999975625662	9.36236426966991	4.9632259152112	4.08248290463863	7.11388708774522
105465	7_75245497_75245504strand:+	6.38049004431624	-0.3353860952037	0.965353501081745	-0.347423088876641	0.728273489937433	0.99999975625662	9.36236426966991	4.9632259152112	4.08248290463863	7.11388708774522
105466	5_53335928_53335935strand:-	7.50641554876986	-0.313695076347182	0.902952875028791	-0.34741024146712	0.728283140359723	0.99999975625662	5.34992243981138	11.1672583092252	8.98146239020499	4.52701905583787
105467	18_30655992_30655999strand:-	2.2371957593435	1.38009693462953	3.97272964137619	0.347392613948794	0.728296381464556	0.99999975625662	0	2.4816129576056	0	6.46717007976839
105468	2_15336647_15336654strand:+	2.2371957593435	1.38009693462953	3.97272964137619	0.347392613948794	0.728296381464556	0.99999975625662	0	2.4816129576056	0	6.46717007976839
105469	4_149971071_149971078strand:+	2.2371957593435	1.38009693462953	3.97272964137619	0.347392613948794	0.728296381464556	0.99999975625662	0	2.4816129576056	0	6.46717007976839
105470	9_59353565_59353572strand:+	13.3827624720666	0.242458914562519	0.698003878813438	0.347360411484651	0.728320570910072	0.99999975625662	14.7122867094813	9.92645183042239	11.4309521329882	17.4613592153746
105471	12_85300243_85300250strand:-	8.23444165498964	-0.30427694215899	0.876376343533684	-0.347198945297974	0.728441863146303	0.99999975625662	13.3748060995284	4.9632259152112	4.89897948556636	9.70075511965258
105472	14_26422555_26422562strand:+	8.23444165498964	-0.30427694215899	0.876376343533684	-0.347198945297974	0.728441863146303	0.99999975625662	13.3748060995284	4.9632259152112	4.89897948556636	9.70075511965258
105473	15_25806472_25806479strand:+	8.23444165498964	-0.30427694215899	0.876376343533684	-0.347198945297974	0.728441863146303	0.99999975625662	13.3748060995284	4.9632259152112	4.89897948556636	9.70075511965258
105474	7_49457823_49457830strand:+	8.23444165498964	-0.30427694215899	0.876376343533684	-0.347198945297974	0.728441863146303	0.99999975625662	13.3748060995284	4.9632259152112	4.89897948556636	9.70075511965258
105475	19_47892669_47892676strand:+	7.5466522933882	-0.303241709141627	0.873464011863863	-0.34717138316271	0.728462568303273	0.99999975625662	8.02488365971706	8.68564535161959	5.71547606649408	7.76060409572206
105476	5_113654935_113654942strand:+	7.5466522933882	-0.303241709141627	0.873464011863863	-0.34717138316271	0.728462568303273	0.99999975625662	8.02488365971706	8.68564535161959	5.71547606649408	7.76060409572206
105477	9_97604706_97604713strand:-	7.5466522933882	-0.303241709141627	0.873464011863863	-0.34717138316271	0.728462568303273	0.99999975625662	8.02488365971706	8.68564535161959	5.71547606649408	7.76060409572206
105478	10_70702959_70702966strand:-	5.12354583643153	-0.388979514021723	1.12049809045128	-0.347148752270573	0.728479569172482	0.99999975625662	8.02488365971706	3.7224194364084	1.63299316185545	7.11388708774522
105479	12_17998394_17998401strand:-	5.12354583643153	-0.388979514021723	1.12049809045128	-0.347148752270573	0.728479569172482	0.99999975625662	8.02488365971706	3.7224194364084	1.63299316185545	7.11388708774522
105480	2_145349459_145349466strand:-	5.12354583643153	-0.388979514021723	1.12049809045128	-0.347148752270573	0.728479569172482	0.99999975625662	8.02488365971706	3.7224194364084	1.63299316185545	7.11388708774522
105481	2_42840456_42840463strand:-	5.12354583643153	-0.388979514021723	1.12049809045128	-0.347148752270573	0.728479569172482	0.99999975625662	8.02488365971706	3.7224194364084	1.63299316185545	7.11388708774522
105482	9_111187796_111187803strand:-	5.12354583643153	-0.388979514021723	1.12049809045128	-0.347148752270573	0.728479569172482	0.99999975625662	8.02488365971706	3.7224194364084	1.63299316185545	7.11388708774522
105483	17_29187681_29187688strand:-	15.6165033688405	-0.224140723661896	0.645674196964818	-0.347142141834899	0.728484535115584	0.99999975625662	20.0622091492927	13.6488712668308	13.8804418757713	14.8744911834673
105484	10_121369347_121369354strand:+	1.41564261508473	-0.915103061508033	2.63694989216566	-0.347030887551862	0.728568114136456	0.99999975625662	0	3.7224194364084	0	1.94015102393052
105485	10_129648500_129648507strand:-	1.41564261508473	-0.915103061508033	2.63694989216566	-0.347030887551862	0.728568114136456	0.99999975625662	0	3.7224194364084	0	1.94015102393052
105486	10_70911822_70911829strand:-	1.41564261508473	-0.915103061508033	2.63694989216566	-0.347030887551862	0.728568114136456	0.99999975625662	0	3.7224194364084	0	1.94015102393052
105487	10_89715854_89715861strand:-	1.41564261508473	-0.915103061508033	2.63694989216566	-0.347030887551862	0.728568114136456	0.99999975625662	0	3.7224194364084	0	1.94015102393052
105488	11_6856061_6856068strand:-	1.41564261508473	-0.915103061508033	2.63694989216566	-0.347030887551862	0.728568114136456	0.99999975625662	0	3.7224194364084	0	1.94015102393052
105489	14_94882479_94882486strand:-	1.41564261508473	-0.915103061508033	2.63694989216566	-0.347030887551862	0.728568114136456	0.99999975625662	0	3.7224194364084	0	1.94015102393052
105490	15_93647245_93647252strand:+	1.41564261508473	-0.915103061508033	2.63694989216566	-0.347030887551862	0.728568114136456	0.99999975625662	0	3.7224194364084	0	1.94015102393052
105491	16_56903679_56903686strand:+	1.41564261508473	-0.915103061508033	2.63694989216566	-0.347030887551862	0.728568114136456	0.99999975625662	0	3.7224194364084	0	1.94015102393052
105492	17_19520823_19520830strand:-	1.41564261508473	-0.915103061508033	2.63694989216566	-0.347030887551862	0.728568114136456	0.99999975625662	0	3.7224194364084	0	1.94015102393052
105493	17_59344801_59344808strand:-	1.41564261508473	-0.915103061508033	2.63694989216566	-0.347030887551862	0.728568114136456	0.99999975625662	0	3.7224194364084	0	1.94015102393052
105494	3_126878676_126878683strand:+	1.41564261508473	-0.915103061508033	2.63694989216566	-0.347030887551862	0.728568114136456	0.99999975625662	0	3.7224194364084	0	1.94015102393052
105495	3_23029599_23029606strand:+	1.41564261508473	-0.915103061508033	2.63694989216566	-0.347030887551862	0.728568114136456	0.99999975625662	0	3.7224194364084	0	1.94015102393052
105496	3_69031375_69031382strand:-	1.41564261508473	-0.915103061508033	2.63694989216566	-0.347030887551862	0.728568114136456	0.99999975625662	0	3.7224194364084	0	1.94015102393052
105497	4_77572265_77572272strand:-	1.41564261508473	-0.915103061508033	2.63694989216566	-0.347030887551862	0.728568114136456	0.99999975625662	0	3.7224194364084	0	1.94015102393052
105498	5_5579880_5579887strand:+	1.41564261508473	-0.915103061508033	2.63694989216566	-0.347030887551862	0.728568114136456	0.99999975625662	0	3.7224194364084	0	1.94015102393052
105499	7_15898030_15898037strand:-	1.41564261508473	-0.915103061508033	2.63694989216566	-0.347030887551862	0.728568114136456	0.99999975625662	0	3.7224194364084	0	1.94015102393052
105500	8_29790019_29790026strand:+	1.41564261508473	-0.915103061508033	2.63694989216566	-0.347030887551862	0.728568114136456	0.99999975625662	0	3.7224194364084	0	1.94015102393052
105501	9_109196774_109196781strand:+	1.41564261508473	-0.915103061508033	2.63694989216566	-0.347030887551862	0.728568114136456	0.99999975625662	0	3.7224194364084	0	1.94015102393052
105502	X_150636066_150636073strand:+	1.41564261508473	-0.915103061508033	2.63694989216566	-0.347030887551862	0.728568114136456	0.99999975625662	0	3.7224194364084	0	1.94015102393052
105503	17_13667682_13667689strand:-	11.2970004079727	-0.258812049323035	0.745798301883465	-0.347026868617724	0.728571133393695	0.99999975625662	16.0497673194341	8.68564535161959	8.16496580927726	12.2876231515599
105504	19_23159262_23159269strand:-	11.2970004079727	-0.258812049323035	0.745798301883465	-0.347026868617724	0.728571133393695	0.99999975625662	16.0497673194341	8.68564535161959	8.16496580927726	12.2876231515599
105505	10_13687173_13687180strand:+	6.6373046395305	0.332828973543773	0.959114226187215	0.347017033483983	0.728578522136359	0.99999975625662	8.02488365971706	3.7224194364084	8.98146239020499	5.82045307179155
105506	3_35361961_35361968strand:-	6.6373046395305	0.332828973543773	0.959114226187215	0.347017033483983	0.728578522136359	0.99999975625662	8.02488365971706	3.7224194364084	8.98146239020499	5.82045307179155
105507	4_11321083_11321090strand:-	6.6373046395305	0.332828973543773	0.959114226187215	0.347017033483983	0.728578522136359	0.99999975625662	8.02488365971706	3.7224194364084	8.98146239020499	5.82045307179155
105508	8_3611429_3611436strand:+	6.6373046395305	0.332828973543773	0.959114226187215	0.347017033483983	0.728578522136359	0.99999975625662	8.02488365971706	3.7224194364084	8.98146239020499	5.82045307179155
105509	9_9730586_9730593strand:-	6.6373046395305	0.332828973543773	0.959114226187215	0.347017033483983	0.728578522136359	0.99999975625662	8.02488365971706	3.7224194364084	8.98146239020499	5.82045307179155
105510	10_13988479_13988486strand:-	9.81604738922481	-0.2914491666339	0.839923440793004	-0.346994919392572	0.728595135660969	0.99999975625662	9.36236426966991	12.408064788028	3.2659863237109	14.2277741754904
105511	1_41026782_41026789strand:-	9.49138586287435	-0.279990394224286	0.806976351746127	-0.346962328720595	0.728619620097604	0.99999975625662	14.7122867094813	6.204032394014	7.34846922834953	9.70075511965258
105512	8_104510122_104510129strand:+	13.275912301423	0.238721240751597	0.68830261574084	0.346825996723337	0.728722045416191	0.99999975625662	10.6998448796228	13.6488712668308	13.8804418757713	14.8744911834673
105513	8_94214228_94214235strand:+	16.7928482618256	0.222338392492975	0.641098451633089	0.346808500202436	0.728735190786133	0.99999975625662	18.7247285393398	12.408064788028	14.6969384566991	21.3416612632357
105514	11_99500339_99500346strand:+	5.71686921550231	-0.347128458550957	1.0009490360313	-0.346799333487846	0.728742077893133	0.99999975625662	5.34992243981138	7.4448388728168	4.89897948556636	5.17373606381471
105515	12_47344552_47344559strand:+	5.71686921550231	-0.347128458550957	1.0009490360313	-0.346799333487846	0.728742077893133	0.99999975625662	5.34992243981138	7.4448388728168	4.89897948556636	5.17373606381471
105516	12_55531596_55531603strand:+	5.71686921550231	-0.347128458550957	1.0009490360313	-0.346799333487846	0.728742077893133	0.99999975625662	5.34992243981138	7.4448388728168	4.89897948556636	5.17373606381471
105517	15_87760003_87760010strand:-	5.71686921550231	-0.347128458550957	1.0009490360313	-0.346799333487846	0.728742077893133	0.99999975625662	5.34992243981138	7.4448388728168	4.89897948556636	5.17373606381471
105518	16_26310243_26310250strand:-	5.71686921550231	-0.347128458550957	1.0009490360313	-0.346799333487846	0.728742077893133	0.99999975625662	5.34992243981138	7.4448388728168	4.89897948556636	5.17373606381471
105519	17_34193872_34193879strand:-	5.71686921550231	-0.347128458550957	1.0009490360313	-0.346799333487846	0.728742077893133	0.99999975625662	5.34992243981138	7.4448388728168	4.89897948556636	5.17373606381471
105520	18_62305532_62305539strand:+	5.71686921550231	-0.347128458550957	1.0009490360313	-0.346799333487846	0.728742077893133	0.99999975625662	5.34992243981138	7.4448388728168	4.89897948556636	5.17373606381471
105521	19_6584899_6584906strand:+	5.71686921550231	-0.347128458550957	1.0009490360313	-0.346799333487846	0.728742077893133	0.99999975625662	5.34992243981138	7.4448388728168	4.89897948556636	5.17373606381471
105522	2_4491314_4491321strand:-	5.71686921550231	-0.347128458550957	1.0009490360313	-0.346799333487846	0.728742077893133	0.99999975625662	5.34992243981138	7.4448388728168	4.89897948556636	5.17373606381471
105523	2_92277531_92277538strand:+	5.71686921550231	-0.347128458550957	1.0009490360313	-0.346799333487846	0.728742077893133	0.99999975625662	5.34992243981138	7.4448388728168	4.89897948556636	5.17373606381471
105524	6_124792828_124792835strand:-	5.71686921550231	-0.347128458550957	1.0009490360313	-0.346799333487846	0.728742077893133	0.99999975625662	5.34992243981138	7.4448388728168	4.89897948556636	5.17373606381471
105525	6_25205405_25205412strand:+	5.71686921550231	-0.347128458550957	1.0009490360313	-0.346799333487846	0.728742077893133	0.99999975625662	5.34992243981138	7.4448388728168	4.89897948556636	5.17373606381471
105526	6_85043434_85043441strand:-	5.71686921550231	-0.347128458550957	1.0009490360313	-0.346799333487846	0.728742077893133	0.99999975625662	5.34992243981138	7.4448388728168	4.89897948556636	5.17373606381471
105527	6_85828458_85828465strand:-	5.71686921550231	-0.347128458550957	1.0009490360313	-0.346799333487846	0.728742077893133	0.99999975625662	5.34992243981138	7.4448388728168	4.89897948556636	5.17373606381471
105528	7_131794057_131794064strand:+	5.71686921550231	-0.347128458550957	1.0009490360313	-0.346799333487846	0.728742077893133	0.99999975625662	5.34992243981138	7.4448388728168	4.89897948556636	5.17373606381471
105529	8_101846292_101846299strand:-	5.71686921550231	-0.347128458550957	1.0009490360313	-0.346799333487846	0.728742077893133	0.99999975625662	5.34992243981138	7.4448388728168	4.89897948556636	5.17373606381471
105530	8_106663793_106663800strand:-	5.71686921550231	-0.347128458550957	1.0009490360313	-0.346799333487846	0.728742077893133	0.99999975625662	5.34992243981138	7.4448388728168	4.89897948556636	5.17373606381471
105531	9_109041785_109041792strand:-	5.71686921550231	-0.347128458550957	1.0009490360313	-0.346799333487846	0.728742077893133	0.99999975625662	5.34992243981138	7.4448388728168	4.89897948556636	5.17373606381471
105532	9_33847544_33847551strand:+	5.71686921550231	-0.347128458550957	1.0009490360313	-0.346799333487846	0.728742077893133	0.99999975625662	5.34992243981138	7.4448388728168	4.89897948556636	5.17373606381471
105533	X_12271333_12271340strand:+	5.71686921550231	-0.347128458550957	1.0009490360313	-0.346799333487846	0.728742077893133	0.99999975625662	5.34992243981138	7.4448388728168	4.89897948556636	5.17373606381471
105534	2_144127532_144127539strand:-	11.8940078107614	-0.265596935521471	0.765880494457569	-0.346786394801161	0.728751798983534	0.99999975625662	18.7247285393398	7.4448388728168	6.53197264742181	14.8744911834673
105535	6_61327727_61327734strand:+	6.84427059505447	-0.360228855380885	1.03881578844872	-0.346768752830394	0.728765053814276	0.99999975625662	9.36236426966991	6.204032394014	0.816496580927726	10.9941891356063
105536	16_9892360_9892367strand:+	8.11949116338939	-0.300836333137382	0.867627363236478	-0.346734492115583	0.728790794932917	0.99999975625662	9.36236426966991	8.68564535161959	4.08248290463863	10.3474721276294
105537	19_53014050_53014057strand:-	8.11949116338939	-0.300836333137382	0.867627363236478	-0.346734492115583	0.728790794932917	0.99999975625662	9.36236426966991	8.68564535161959	4.08248290463863	10.3474721276294
105538	7_3389432_3389439strand:-	8.11949116338939	-0.300836333137382	0.867627363236478	-0.346734492115583	0.728790794932917	0.99999975625662	9.36236426966991	8.68564535161959	4.08248290463863	10.3474721276294
105539	11_113577705_113577712strand:-	5.83181970710256	-0.350399537473323	1.01070817969769	-0.346687149181012	0.728826365624978	0.99999975625662	9.36236426966991	3.7224194364084	5.71547606649408	4.52701905583787
105540	16_32880639_32880646strand:-	5.83181970710256	-0.350399537473323	1.01070817969769	-0.346687149181012	0.728826365624978	0.99999975625662	9.36236426966991	3.7224194364084	5.71547606649408	4.52701905583787
105541	18_6452349_6452356strand:-	5.83181970710256	-0.350399537473323	1.01070817969769	-0.346687149181012	0.728826365624978	0.99999975625662	9.36236426966991	3.7224194364084	5.71547606649408	4.52701905583787
105542	2_152644585_152644592strand:+	5.83181970710256	-0.350399537473323	1.01070817969769	-0.346687149181012	0.728826365624978	0.99999975625662	9.36236426966991	3.7224194364084	5.71547606649408	4.52701905583787
105543	2_63979398_63979405strand:-	5.83181970710256	-0.350399537473323	1.01070817969769	-0.346687149181012	0.728826365624978	0.99999975625662	9.36236426966991	3.7224194364084	5.71547606649408	4.52701905583787
105544	2_79511595_79511602strand:+	5.83181970710256	-0.350399537473323	1.01070817969769	-0.346687149181012	0.728826365624978	0.99999975625662	9.36236426966991	3.7224194364084	5.71547606649408	4.52701905583787
105545	8_48657283_48657290strand:+	5.83181970710256	-0.350399537473323	1.01070817969769	-0.346687149181012	0.728826365624978	0.99999975625662	9.36236426966991	3.7224194364084	5.71547606649408	4.52701905583787
105546	15_8511854_8511861strand:+	5.17188290200656	-0.408969192596919	1.17965461756146	-0.346685535332642	0.728827578185862	0.99999975625662	10.6998448796228	1.2408064788028	1.63299316185545	7.11388708774522
105547	2_33283935_33283942strand:-	10.8566222982668	0.272842747565929	0.78715626697099	0.346618275194377	0.728878114523639	0.99999975625662	14.7122867094813	4.9632259152112	14.6969384566991	9.05403811167574
105548	11_109500438_109500445strand:-	9.363285091406	0.284592968600457	0.821202399246065	0.346556426115825	0.728924586266712	0.99999975625662	12.0373254895756	4.9632259152112	8.16496580927726	12.2876231515599
105549	19_47511521_47511528strand:+	9.363285091406	0.284592968600457	0.821202399246065	0.346556426115825	0.728924586266712	0.99999975625662	12.0373254895756	4.9632259152112	8.16496580927726	12.2876231515599
105550	17_26610369_26610376strand:-	11.8674648810377	0.257739916184734	0.743902617178128	0.346469968290242	0.728989550033386	0.99999975625662	8.02488365971706	13.6488712668308	8.98146239020499	16.8146422073978
105551	11_31784282_31784289strand:-	9.56609960985626	-0.289397169736908	0.835332200928389	-0.346445605012319	0.729007856770563	0.99999975625662	16.0497673194341	4.9632259152112	11.4309521329882	5.82045307179155
105552	6_97426958_97426965strand:-	10.5660000613784	0.26220689056695	0.756872467553105	0.346434705723461	0.729016046622355	0.99999975625662	8.02488365971706	11.1672583092252	11.4309521329882	11.6409061435831
105553	14_69059969_69059976strand:+	5.19236741107614	-0.372985587850173	1.07670128067928	-0.346415105603721	0.729030774456978	0.99999975625662	6.68740304976422	4.9632259152112	6.53197264742181	2.58686803190735
105554	16_70285627_70285634strand:-	5.19236741107614	-0.372985587850173	1.07670128067928	-0.346415105603721	0.729030774456978	0.99999975625662	6.68740304976422	4.9632259152112	6.53197264742181	2.58686803190735
105555	16_97376244_97376251strand:-	5.19236741107614	-0.372985587850173	1.07670128067928	-0.346415105603721	0.729030774456978	0.99999975625662	6.68740304976422	4.9632259152112	6.53197264742181	2.58686803190735
105556	1_155820888_155820895strand:+	5.19236741107614	-0.372985587850173	1.07670128067928	-0.346415105603721	0.729030774456978	0.99999975625662	6.68740304976422	4.9632259152112	6.53197264742181	2.58686803190735
105557	1_64820734_64820741strand:-	5.19236741107614	-0.372985587850173	1.07670128067928	-0.346415105603721	0.729030774456978	0.99999975625662	6.68740304976422	4.9632259152112	6.53197264742181	2.58686803190735
105558	3_103376249_103376256strand:-	5.19236741107614	-0.372985587850173	1.07670128067928	-0.346415105603721	0.729030774456978	0.99999975625662	6.68740304976422	4.9632259152112	6.53197264742181	2.58686803190735
105559	4_54864103_54864110strand:-	5.19236741107614	-0.372985587850173	1.07670128067928	-0.346415105603721	0.729030774456978	0.99999975625662	6.68740304976422	4.9632259152112	6.53197264742181	2.58686803190735
105560	6_113685281_113685288strand:-	5.19236741107614	-0.372985587850173	1.07670128067928	-0.346415105603721	0.729030774456978	0.99999975625662	6.68740304976422	4.9632259152112	6.53197264742181	2.58686803190735
105561	6_41162970_41162977strand:+	5.19236741107614	-0.372985587850173	1.07670128067928	-0.346415105603721	0.729030774456978	0.99999975625662	6.68740304976422	4.9632259152112	6.53197264742181	2.58686803190735
105562	7_91495352_91495359strand:-	5.19236741107614	-0.372985587850173	1.07670128067928	-0.346415105603721	0.729030774456978	0.99999975625662	6.68740304976422	4.9632259152112	6.53197264742181	2.58686803190735
105563	X_159576125_159576132strand:-	5.19236741107614	-0.372985587850173	1.07670128067928	-0.346415105603721	0.729030774456978	0.99999975625662	6.68740304976422	4.9632259152112	6.53197264742181	2.58686803190735
105564	10_58634081_58634088strand:-	4.57702073500579	0.418353296919003	1.20802846120412	0.346310795113223	0.729109156662973	0.99999975625662	6.68740304976422	1.2408064788028	3.2659863237109	7.11388708774522
105565	11_30837061_30837068strand:-	4.57702073500579	0.418353296919003	1.20802846120412	0.346310795113223	0.729109156662973	0.99999975625662	6.68740304976422	1.2408064788028	3.2659863237109	7.11388708774522
105566	13_42607380_42607387strand:+	4.57702073500579	0.418353296919003	1.20802846120412	0.346310795113223	0.729109156662973	0.99999975625662	6.68740304976422	1.2408064788028	3.2659863237109	7.11388708774522
105567	15_86922279_86922286strand:+	4.57702073500579	0.418353296919003	1.20802846120412	0.346310795113223	0.729109156662973	0.99999975625662	6.68740304976422	1.2408064788028	3.2659863237109	7.11388708774522
105568	17_17584012_17584019strand:+	4.57702073500579	0.418353296919003	1.20802846120412	0.346310795113223	0.729109156662973	0.99999975625662	6.68740304976422	1.2408064788028	3.2659863237109	7.11388708774522
105569	1_17328176_17328183strand:+	4.57702073500579	0.418353296919003	1.20802846120412	0.346310795113223	0.729109156662973	0.99999975625662	6.68740304976422	1.2408064788028	3.2659863237109	7.11388708774522
105570	1_64407407_64407414strand:+	4.57702073500579	0.418353296919003	1.20802846120412	0.346310795113223	0.729109156662973	0.99999975625662	6.68740304976422	1.2408064788028	3.2659863237109	7.11388708774522
105571	1_82323596_82323603strand:+	4.57702073500579	0.418353296919003	1.20802846120412	0.346310795113223	0.729109156662973	0.99999975625662	6.68740304976422	1.2408064788028	3.2659863237109	7.11388708774522
105572	5_113800568_113800575strand:-	4.57702073500579	0.418353296919003	1.20802846120412	0.346310795113223	0.729109156662973	0.99999975625662	6.68740304976422	1.2408064788028	3.2659863237109	7.11388708774522
105573	5_129889470_129889477strand:-	4.57702073500579	0.418353296919003	1.20802846120412	0.346310795113223	0.729109156662973	0.99999975625662	6.68740304976422	1.2408064788028	3.2659863237109	7.11388708774522
105574	9_10468279_10468286strand:-	4.57702073500579	0.418353296919003	1.20802846120412	0.346310795113223	0.729109156662973	0.99999975625662	6.68740304976422	1.2408064788028	3.2659863237109	7.11388708774522
105575	9_117927288_117927295strand:+	4.57702073500579	0.418353296919003	1.20802846120412	0.346310795113223	0.729109156662973	0.99999975625662	6.68740304976422	1.2408064788028	3.2659863237109	7.11388708774522
105576	17_25530674_25530681strand:+	15.3017192035842	0.229856904750818	0.663746459221912	0.34630226882155	0.729115563713751	0.99999975625662	13.3748060995284	14.8896777456336	12.2474487139159	20.6949442552588
105577	11_100254287_100254294strand:-	14.8497229975206	0.235529426902366	0.680165202746319	0.346282676548819	0.729130286327309	0.99999975625662	18.7247285393398	8.68564535161959	13.8804418757713	18.1080762233515
105578	15_103165201_103165208strand:-	10.4934944630158	0.275635293453376	0.795991592080063	0.34627915193563	0.72913293490853	0.99999975625662	4.01244182985853	14.8896777456336	11.4309521329882	11.6409061435831
105579	1_177702600_177702607strand:-	11.9181763435489	-0.270156404549191	0.780313397257676	-0.346215258508473	0.729180948377656	0.99999975625662	20.0622091492927	6.204032394014	6.53197264742181	14.8744911834673
105580	12_100607529_100607536strand:+	4.62756594920019	0.416894761755585	1.20418574794085	0.346204696799039	0.729188885201031	0.99999975625662	6.68740304976422	1.2408064788028	7.34846922834953	3.23358503988419
105581	12_53288649_53288656strand:-	4.62756594920019	0.416894761755585	1.20418574794085	0.346204696799039	0.729188885201031	0.99999975625662	6.68740304976422	1.2408064788028	7.34846922834953	3.23358503988419
105582	12_85269383_85269390strand:-	4.62756594920019	0.416894761755585	1.20418574794085	0.346204696799039	0.729188885201031	0.99999975625662	6.68740304976422	1.2408064788028	7.34846922834953	3.23358503988419
105583	17_62502206_62502213strand:+	4.62756594920019	0.416894761755585	1.20418574794085	0.346204696799039	0.729188885201031	0.99999975625662	6.68740304976422	1.2408064788028	7.34846922834953	3.23358503988419
105584	17_7441528_7441535strand:+	4.62756594920019	0.416894761755585	1.20418574794085	0.346204696799039	0.729188885201031	0.99999975625662	6.68740304976422	1.2408064788028	7.34846922834953	3.23358503988419
105585	1_165333308_165333315strand:+	4.62756594920019	0.416894761755585	1.20418574794085	0.346204696799039	0.729188885201031	0.99999975625662	6.68740304976422	1.2408064788028	7.34846922834953	3.23358503988419
105586	4_77971244_77971251strand:-	4.62756594920019	0.416894761755585	1.20418574794085	0.346204696799039	0.729188885201031	0.99999975625662	6.68740304976422	1.2408064788028	7.34846922834953	3.23358503988419
105587	6_11596380_11596387strand:+	4.62756594920019	0.416894761755585	1.20418574794085	0.346204696799039	0.729188885201031	0.99999975625662	6.68740304976422	1.2408064788028	7.34846922834953	3.23358503988419
105588	7_65868883_65868890strand:-	13.080654568903	-0.237714694697159	0.686644654853801	-0.346197546309848	0.72919425860617	0.99999975625662	13.3748060995284	14.8896777456336	13.0639452948436	10.9941891356063
105589	12_111260093_111260100strand:-	10.1088777747326	-0.267082349089305	0.77148607941008	-0.346192052218921	0.729198387280483	0.99999975625662	13.3748060995284	8.68564535161959	10.6144555520604	7.76060409572206
105590	6_15527859_15527866strand:+	10.1088777747326	-0.267082349089305	0.77148607941008	-0.346192052218921	0.729198387280483	0.99999975625662	13.3748060995284	8.68564535161959	10.6144555520604	7.76060409572206
105591	11_85058914_85058921strand:-	3.2029807997329	-0.524579616432434	1.51529008262055	-0.346190886120777	0.72919926357559	0.99999975625662	2.67496121990569	4.9632259152112	0	5.17373606381471
105592	13_19658358_19658365strand:-	3.2029807997329	-0.524579616432434	1.51529008262055	-0.346190886120777	0.72919926357559	0.99999975625662	2.67496121990569	4.9632259152112	0	5.17373606381471
105593	2_13835984_13835991strand:-	3.2029807997329	-0.524579616432434	1.51529008262055	-0.346190886120777	0.72919926357559	0.99999975625662	2.67496121990569	4.9632259152112	0	5.17373606381471
105594	3_21794297_21794304strand:+	3.2029807997329	-0.524579616432434	1.51529008262055	-0.346190886120777	0.72919926357559	0.99999975625662	2.67496121990569	4.9632259152112	0	5.17373606381471
105595	X_101390327_101390334strand:+	3.2029807997329	-0.524579616432434	1.51529008262055	-0.346190886120777	0.72919926357559	0.99999975625662	2.67496121990569	4.9632259152112	0	5.17373606381471
105596	15_98673120_98673127strand:+	11.8698392779739	-0.261334542809443	0.755048687513382	-0.346116147383954	0.729255428702211	0.99999975625662	17.387247929387	8.68564535161959	6.53197264742181	14.8744911834673
105597	3_95685730_95685737strand:-	11.8698392779739	-0.261334542809443	0.755048687513382	-0.346116147383954	0.729255428702211	0.99999975625662	17.387247929387	8.68564535161959	6.53197264742181	14.8744911834673
105598	10_69473362_69473369strand:-	7.66160278498846	-0.306334206226357	0.885085674007723	-0.346106840526812	0.729262422778315	0.99999975625662	12.0373254895756	4.9632259152112	6.53197264742181	7.11388708774522
105599	15_37375179_37375186strand:+	7.66160278498846	-0.306334206226357	0.885085674007723	-0.346106840526812	0.729262422778315	0.99999975625662	12.0373254895756	4.9632259152112	6.53197264742181	7.11388708774522
105600	17_45922063_45922070strand:+	6.5867594253361	0.336013383042817	0.970875748859565	0.346093084967375	0.729272760082524	0.99999975625662	8.02488365971706	3.7224194364084	4.89897948556636	9.70075511965258
105601	3_109437557_109437564strand:-	6.5867594253361	0.336013383042817	0.970875748859565	0.346093084967375	0.729272760082524	0.99999975625662	8.02488365971706	3.7224194364084	4.89897948556636	9.70075511965258
105602	5_38882055_38882062strand:-	6.5867594253361	0.336013383042817	0.970875748859565	0.346093084967375	0.729272760082524	0.99999975625662	8.02488365971706	3.7224194364084	4.89897948556636	9.70075511965258
105603	9_73067023_73067030strand:-	6.5867594253361	0.336013383042817	0.970875748859565	0.346093084967375	0.729272760082524	0.99999975625662	8.02488365971706	3.7224194364084	4.89897948556636	9.70075511965258
105604	13_24634866_24634873strand:+	9.18172117378051	0.285985854211835	0.826441318419638	0.346044961496736	0.729308925262471	0.99999975625662	6.68740304976422	9.92645183042239	6.53197264742181	13.5810571675136
105605	2_72710331_72710338strand:+	7.3468120153125	-0.327758985257794	0.947254577794584	-0.346009396989022	0.729335652666553	0.99999975625662	4.01244182985853	12.408064788028	3.2659863237109	9.70075511965258
105606	10_29526969_29526976strand:-	2.1641532303741	-0.589592120538521	1.70405634117355	-0.345993325627062	0.729347730708685	0.99999975625662	4.01244182985853	1.2408064788028	0.816496580927726	2.58686803190735
105607	11_108695288_108695295strand:-	2.1641532303741	-0.589592120538521	1.70405634117355	-0.345993325627062	0.729347730708685	0.99999975625662	4.01244182985853	1.2408064788028	0.816496580927726	2.58686803190735
105608	11_111952139_111952146strand:-	2.1641532303741	-0.589592120538521	1.70405634117355	-0.345993325627062	0.729347730708685	0.99999975625662	4.01244182985853	1.2408064788028	0.816496580927726	2.58686803190735
105609	11_40951665_40951672strand:-	2.1641532303741	-0.589592120538521	1.70405634117355	-0.345993325627062	0.729347730708685	0.99999975625662	4.01244182985853	1.2408064788028	0.816496580927726	2.58686803190735
105610	11_6996004_6996011strand:-	2.1641532303741	-0.589592120538521	1.70405634117355	-0.345993325627062	0.729347730708685	0.99999975625662	4.01244182985853	1.2408064788028	0.816496580927726	2.58686803190735
105611	12_63954599_63954606strand:+	2.1641532303741	-0.589592120538521	1.70405634117355	-0.345993325627062	0.729347730708685	0.99999975625662	4.01244182985853	1.2408064788028	0.816496580927726	2.58686803190735
105612	12_77412673_77412680strand:+	2.1641532303741	-0.589592120538521	1.70405634117355	-0.345993325627062	0.729347730708685	0.99999975625662	4.01244182985853	1.2408064788028	0.816496580927726	2.58686803190735
105613	12_82846393_82846400strand:+	2.1641532303741	-0.589592120538521	1.70405634117355	-0.345993325627062	0.729347730708685	0.99999975625662	4.01244182985853	1.2408064788028	0.816496580927726	2.58686803190735
105614	13_115142672_115142679strand:+	2.1641532303741	-0.589592120538521	1.70405634117355	-0.345993325627062	0.729347730708685	0.99999975625662	4.01244182985853	1.2408064788028	0.816496580927726	2.58686803190735
105615	14_107305000_107305007strand:-	2.1641532303741	-0.589592120538521	1.70405634117355	-0.345993325627062	0.729347730708685	0.99999975625662	4.01244182985853	1.2408064788028	0.816496580927726	2.58686803190735
105616	15_10359686_10359693strand:+	2.1641532303741	-0.589592120538521	1.70405634117355	-0.345993325627062	0.729347730708685	0.99999975625662	4.01244182985853	1.2408064788028	0.816496580927726	2.58686803190735
105617	16_66850292_66850299strand:-	2.1641532303741	-0.589592120538521	1.70405634117355	-0.345993325627062	0.729347730708685	0.99999975625662	4.01244182985853	1.2408064788028	0.816496580927726	2.58686803190735
105618	17_76139272_76139279strand:+	2.1641532303741	-0.589592120538521	1.70405634117355	-0.345993325627062	0.729347730708685	0.99999975625662	4.01244182985853	1.2408064788028	0.816496580927726	2.58686803190735
105619	17_81071522_81071529strand:-	2.1641532303741	-0.589592120538521	1.70405634117355	-0.345993325627062	0.729347730708685	0.99999975625662	4.01244182985853	1.2408064788028	0.816496580927726	2.58686803190735
105620	18_84895236_84895243strand:+	2.1641532303741	-0.589592120538521	1.70405634117355	-0.345993325627062	0.729347730708685	0.99999975625662	4.01244182985853	1.2408064788028	0.816496580927726	2.58686803190735
105621	18_85546761_85546768strand:-	2.1641532303741	-0.589592120538521	1.70405634117355	-0.345993325627062	0.729347730708685	0.99999975625662	4.01244182985853	1.2408064788028	0.816496580927726	2.58686803190735
105622	1_18000822_18000829strand:+	2.1641532303741	-0.589592120538521	1.70405634117355	-0.345993325627062	0.729347730708685	0.99999975625662	4.01244182985853	1.2408064788028	0.816496580927726	2.58686803190735
105623	1_66698667_66698674strand:-	2.1641532303741	-0.589592120538521	1.70405634117355	-0.345993325627062	0.729347730708685	0.99999975625662	4.01244182985853	1.2408064788028	0.816496580927726	2.58686803190735
105624	1_78606942_78606949strand:-	2.1641532303741	-0.589592120538521	1.70405634117355	-0.345993325627062	0.729347730708685	0.99999975625662	4.01244182985853	1.2408064788028	0.816496580927726	2.58686803190735
105625	2_13123244_13123251strand:-	2.1641532303741	-0.589592120538521	1.70405634117355	-0.345993325627062	0.729347730708685	0.99999975625662	4.01244182985853	1.2408064788028	0.816496580927726	2.58686803190735
105626	2_23817941_23817948strand:+	2.1641532303741	-0.589592120538521	1.70405634117355	-0.345993325627062	0.729347730708685	0.99999975625662	4.01244182985853	1.2408064788028	0.816496580927726	2.58686803190735
105627	2_82504083_82504090strand:-	2.1641532303741	-0.589592120538521	1.70405634117355	-0.345993325627062	0.729347730708685	0.99999975625662	4.01244182985853	1.2408064788028	0.816496580927726	2.58686803190735
105628	3_126286453_126286460strand:+	2.1641532303741	-0.589592120538521	1.70405634117355	-0.345993325627062	0.729347730708685	0.99999975625662	4.01244182985853	1.2408064788028	0.816496580927726	2.58686803190735
105629	4_95230235_95230242strand:+	2.1641532303741	-0.589592120538521	1.70405634117355	-0.345993325627062	0.729347730708685	0.99999975625662	4.01244182985853	1.2408064788028	0.816496580927726	2.58686803190735
105630	5_133932851_133932858strand:+	2.1641532303741	-0.589592120538521	1.70405634117355	-0.345993325627062	0.729347730708685	0.99999975625662	4.01244182985853	1.2408064788028	0.816496580927726	2.58686803190735
105631	5_17532632_17532639strand:+	2.1641532303741	-0.589592120538521	1.70405634117355	-0.345993325627062	0.729347730708685	0.99999975625662	4.01244182985853	1.2408064788028	0.816496580927726	2.58686803190735
105632	5_20888235_20888242strand:+	2.1641532303741	-0.589592120538521	1.70405634117355	-0.345993325627062	0.729347730708685	0.99999975625662	4.01244182985853	1.2408064788028	0.816496580927726	2.58686803190735
105633	5_98782423_98782430strand:+	2.1641532303741	-0.589592120538521	1.70405634117355	-0.345993325627062	0.729347730708685	0.99999975625662	4.01244182985853	1.2408064788028	0.816496580927726	2.58686803190735
105634	6_111286788_111286795strand:-	2.1641532303741	-0.589592120538521	1.70405634117355	-0.345993325627062	0.729347730708685	0.99999975625662	4.01244182985853	1.2408064788028	0.816496580927726	2.58686803190735
105635	6_78770496_78770503strand:-	2.1641532303741	-0.589592120538521	1.70405634117355	-0.345993325627062	0.729347730708685	0.99999975625662	4.01244182985853	1.2408064788028	0.816496580927726	2.58686803190735
105636	7_105052483_105052490strand:-	2.1641532303741	-0.589592120538521	1.70405634117355	-0.345993325627062	0.729347730708685	0.99999975625662	4.01244182985853	1.2408064788028	0.816496580927726	2.58686803190735
105637	7_72371283_72371290strand:-	2.1641532303741	-0.589592120538521	1.70405634117355	-0.345993325627062	0.729347730708685	0.99999975625662	4.01244182985853	1.2408064788028	0.816496580927726	2.58686803190735
105638	7_81292437_81292444strand:-	2.1641532303741	-0.589592120538521	1.70405634117355	-0.345993325627062	0.729347730708685	0.99999975625662	4.01244182985853	1.2408064788028	0.816496580927726	2.58686803190735
105639	7_91896210_91896217strand:+	2.1641532303741	-0.589592120538521	1.70405634117355	-0.345993325627062	0.729347730708685	0.99999975625662	4.01244182985853	1.2408064788028	0.816496580927726	2.58686803190735
105640	9_106544345_106544352strand:+	2.1641532303741	-0.589592120538521	1.70405634117355	-0.345993325627062	0.729347730708685	0.99999975625662	4.01244182985853	1.2408064788028	0.816496580927726	2.58686803190735
105641	9_124449509_124449516strand:+	2.1641532303741	-0.589592120538521	1.70405634117355	-0.345993325627062	0.729347730708685	0.99999975625662	4.01244182985853	1.2408064788028	0.816496580927726	2.58686803190735
105642	9_96295607_96295614strand:+	2.1641532303741	-0.589592120538521	1.70405634117355	-0.345993325627062	0.729347730708685	0.99999975625662	4.01244182985853	1.2408064788028	0.816496580927726	2.58686803190735
105643	X_154445117_154445124strand:+	2.1641532303741	-0.589592120538521	1.70405634117355	-0.345993325627062	0.729347730708685	0.99999975625662	4.01244182985853	1.2408064788028	0.816496580927726	2.58686803190735
105644	10_3700943_3700950strand:-	4.52653843364284	-0.394987533953129	1.1417172251095	-0.345959161573696	0.729373406097178	0.99999975625662	5.34992243981138	4.9632259152112	3.2659863237109	4.52701905583787
105645	10_98978205_98978212strand:+	4.52653843364284	-0.394987533953129	1.1417172251095	-0.345959161573696	0.729373406097178	0.99999975625662	5.34992243981138	4.9632259152112	3.2659863237109	4.52701905583787
105646	11_121617960_121617967strand:+	4.52653843364284	-0.394987533953129	1.1417172251095	-0.345959161573696	0.729373406097178	0.99999975625662	5.34992243981138	4.9632259152112	3.2659863237109	4.52701905583787
105647	11_24971608_24971615strand:+	4.52653843364284	-0.394987533953129	1.1417172251095	-0.345959161573696	0.729373406097178	0.99999975625662	5.34992243981138	4.9632259152112	3.2659863237109	4.52701905583787
105648	11_69989084_69989091strand:-	4.52653843364284	-0.394987533953129	1.1417172251095	-0.345959161573696	0.729373406097178	0.99999975625662	5.34992243981138	4.9632259152112	3.2659863237109	4.52701905583787
105649	12_100635518_100635525strand:+	4.52653843364284	-0.394987533953129	1.1417172251095	-0.345959161573696	0.729373406097178	0.99999975625662	5.34992243981138	4.9632259152112	3.2659863237109	4.52701905583787
105650	12_118481912_118481919strand:-	4.52653843364284	-0.394987533953129	1.1417172251095	-0.345959161573696	0.729373406097178	0.99999975625662	5.34992243981138	4.9632259152112	3.2659863237109	4.52701905583787
105651	12_46651604_46651611strand:+	4.52653843364284	-0.394987533953129	1.1417172251095	-0.345959161573696	0.729373406097178	0.99999975625662	5.34992243981138	4.9632259152112	3.2659863237109	4.52701905583787
105652	13_10269579_10269586strand:-	4.52653843364284	-0.394987533953129	1.1417172251095	-0.345959161573696	0.729373406097178	0.99999975625662	5.34992243981138	4.9632259152112	3.2659863237109	4.52701905583787
105653	13_5405574_5405581strand:+	4.52653843364284	-0.394987533953129	1.1417172251095	-0.345959161573696	0.729373406097178	0.99999975625662	5.34992243981138	4.9632259152112	3.2659863237109	4.52701905583787
105654	13_91603106_91603113strand:+	4.52653843364284	-0.394987533953129	1.1417172251095	-0.345959161573696	0.729373406097178	0.99999975625662	5.34992243981138	4.9632259152112	3.2659863237109	4.52701905583787
105655	14_5764876_5764883strand:-	4.52653843364284	-0.394987533953129	1.1417172251095	-0.345959161573696	0.729373406097178	0.99999975625662	5.34992243981138	4.9632259152112	3.2659863237109	4.52701905583787
105656	14_69917038_69917045strand:-	4.52653843364284	-0.394987533953129	1.1417172251095	-0.345959161573696	0.729373406097178	0.99999975625662	5.34992243981138	4.9632259152112	3.2659863237109	4.52701905583787
105657	14_70813666_70813673strand:+	4.52653843364284	-0.394987533953129	1.1417172251095	-0.345959161573696	0.729373406097178	0.99999975625662	5.34992243981138	4.9632259152112	3.2659863237109	4.52701905583787
105658	14_99969225_99969232strand:+	4.52653843364284	-0.394987533953129	1.1417172251095	-0.345959161573696	0.729373406097178	0.99999975625662	5.34992243981138	4.9632259152112	3.2659863237109	4.52701905583787
105659	16_37712691_37712698strand:-	4.52653843364284	-0.394987533953129	1.1417172251095	-0.345959161573696	0.729373406097178	0.99999975625662	5.34992243981138	4.9632259152112	3.2659863237109	4.52701905583787
105660	16_69368859_69368866strand:-	4.52653843364284	-0.394987533953129	1.1417172251095	-0.345959161573696	0.729373406097178	0.99999975625662	5.34992243981138	4.9632259152112	3.2659863237109	4.52701905583787
105661	19_48127335_48127342strand:+	4.52653843364284	-0.394987533953129	1.1417172251095	-0.345959161573696	0.729373406097178	0.99999975625662	5.34992243981138	4.9632259152112	3.2659863237109	4.52701905583787
105662	1_126696597_126696604strand:+	4.52653843364284	-0.394987533953129	1.1417172251095	-0.345959161573696	0.729373406097178	0.99999975625662	5.34992243981138	4.9632259152112	3.2659863237109	4.52701905583787
105663	1_192694610_192694617strand:+	4.52653843364284	-0.394987533953129	1.1417172251095	-0.345959161573696	0.729373406097178	0.99999975625662	5.34992243981138	4.9632259152112	3.2659863237109	4.52701905583787
105664	3_25975384_25975391strand:-	4.52653843364284	-0.394987533953129	1.1417172251095	-0.345959161573696	0.729373406097178	0.99999975625662	5.34992243981138	4.9632259152112	3.2659863237109	4.52701905583787
105665	3_29430956_29430963strand:-	4.52653843364284	-0.394987533953129	1.1417172251095	-0.345959161573696	0.729373406097178	0.99999975625662	5.34992243981138	4.9632259152112	3.2659863237109	4.52701905583787
105666	3_97362064_97362071strand:-	4.52653843364284	-0.394987533953129	1.1417172251095	-0.345959161573696	0.729373406097178	0.99999975625662	5.34992243981138	4.9632259152112	3.2659863237109	4.52701905583787
105667	4_41173598_41173605strand:+	4.52653843364284	-0.394987533953129	1.1417172251095	-0.345959161573696	0.729373406097178	0.99999975625662	5.34992243981138	4.9632259152112	3.2659863237109	4.52701905583787
105668	4_94486437_94486444strand:+	4.52653843364284	-0.394987533953129	1.1417172251095	-0.345959161573696	0.729373406097178	0.99999975625662	5.34992243981138	4.9632259152112	3.2659863237109	4.52701905583787
105669	5_106370636_106370643strand:+	4.52653843364284	-0.394987533953129	1.1417172251095	-0.345959161573696	0.729373406097178	0.99999975625662	5.34992243981138	4.9632259152112	3.2659863237109	4.52701905583787
105670	6_118694769_118694776strand:-	4.52653843364284	-0.394987533953129	1.1417172251095	-0.345959161573696	0.729373406097178	0.99999975625662	5.34992243981138	4.9632259152112	3.2659863237109	4.52701905583787
105671	6_77061353_77061360strand:-	4.52653843364284	-0.394987533953129	1.1417172251095	-0.345959161573696	0.729373406097178	0.99999975625662	5.34992243981138	4.9632259152112	3.2659863237109	4.52701905583787
105672	6_91576979_91576986strand:+	4.52653843364284	-0.394987533953129	1.1417172251095	-0.345959161573696	0.729373406097178	0.99999975625662	5.34992243981138	4.9632259152112	3.2659863237109	4.52701905583787
105673	7_126409228_126409235strand:+	4.52653843364284	-0.394987533953129	1.1417172251095	-0.345959161573696	0.729373406097178	0.99999975625662	5.34992243981138	4.9632259152112	3.2659863237109	4.52701905583787
105674	7_27493256_27493263strand:+	4.52653843364284	-0.394987533953129	1.1417172251095	-0.345959161573696	0.729373406097178	0.99999975625662	5.34992243981138	4.9632259152112	3.2659863237109	4.52701905583787
105675	8_105443623_105443630strand:+	4.52653843364284	-0.394987533953129	1.1417172251095	-0.345959161573696	0.729373406097178	0.99999975625662	5.34992243981138	4.9632259152112	3.2659863237109	4.52701905583787
105676	8_106192027_106192034strand:+	4.52653843364284	-0.394987533953129	1.1417172251095	-0.345959161573696	0.729373406097178	0.99999975625662	5.34992243981138	4.9632259152112	3.2659863237109	4.52701905583787
105677	8_23001073_23001080strand:-	4.52653843364284	-0.394987533953129	1.1417172251095	-0.345959161573696	0.729373406097178	0.99999975625662	5.34992243981138	4.9632259152112	3.2659863237109	4.52701905583787
105678	8_44529387_44529394strand:+	4.52653843364284	-0.394987533953129	1.1417172251095	-0.345959161573696	0.729373406097178	0.99999975625662	5.34992243981138	4.9632259152112	3.2659863237109	4.52701905583787
105679	8_78683173_78683180strand:+	4.52653843364284	-0.394987533953129	1.1417172251095	-0.345959161573696	0.729373406097178	0.99999975625662	5.34992243981138	4.9632259152112	3.2659863237109	4.52701905583787
105680	9_107835075_107835082strand:-	4.52653843364284	-0.394987533953129	1.1417172251095	-0.345959161573696	0.729373406097178	0.99999975625662	5.34992243981138	4.9632259152112	3.2659863237109	4.52701905583787
105681	9_36809059_36809066strand:+	4.52653843364284	-0.394987533953129	1.1417172251095	-0.345959161573696	0.729373406097178	0.99999975625662	5.34992243981138	4.9632259152112	3.2659863237109	4.52701905583787
105682	9_41833831_41833838strand:-	4.52653843364284	-0.394987533953129	1.1417172251095	-0.345959161573696	0.729373406097178	0.99999975625662	5.34992243981138	4.9632259152112	3.2659863237109	4.52701905583787
105683	X_33320617_33320624strand:+	4.52653843364284	-0.394987533953129	1.1417172251095	-0.345959161573696	0.729373406097178	0.99999975625662	5.34992243981138	4.9632259152112	3.2659863237109	4.52701905583787
105684	9_121298078_121298085strand:+	24.2809245373138	0.202119249159114	0.584271972825301	0.345933501108649	0.729392690964228	0.99999975625662	26.7496121990569	18.612097182042	18.7794213613377	32.9825674068188
105685	10_121585515_121585522strand:+	8.21027312220213	-0.298696680449725	0.863618789874093	-0.345866352089527	0.729443156951155	0.99999975625662	12.0373254895756	6.204032394014	4.89897948556636	9.70075511965258
105686	10_40982578_40982585strand:-	8.21027312220213	-0.298696680449725	0.863618789874093	-0.345866352089527	0.729443156951155	0.99999975625662	12.0373254895756	6.204032394014	4.89897948556636	9.70075511965258
105687	17_73804576_73804583strand:-	8.21027312220213	-0.298696680449725	0.863618789874093	-0.345866352089527	0.729443156951155	0.99999975625662	12.0373254895756	6.204032394014	4.89897948556636	9.70075511965258
105688	3_121686170_121686177strand:-	8.21027312220213	-0.298696680449725	0.863618789874093	-0.345866352089527	0.729443156951155	0.99999975625662	12.0373254895756	6.204032394014	4.89897948556636	9.70075511965258
105689	6_57580927_57580934strand:+	15.4810683681707	-0.236607614213184	0.684222421870215	-0.345805116363264	0.729489179812158	0.99999975625662	20.0622091492927	13.6488712668308	8.16496580927726	20.048227247282
105690	5_136069278_136069285strand:-	7.15591427161936	0.316879246111561	0.916364426817527	0.345800466318909	0.729492674680206	0.99999975625662	4.01244182985853	8.68564535161959	8.16496580927726	7.76060409572206
105691	7_110627241_110627248strand:+	7.15591427161936	0.316879246111561	0.916364426817527	0.345800466318909	0.729492674680206	0.99999975625662	4.01244182985853	8.68564535161959	8.16496580927726	7.76060409572206
105692	6_92421026_92421033strand:+	9.46721733008684	-0.275429811883572	0.796517707176249	-0.345792453076786	0.729498697264731	0.99999975625662	13.3748060995284	7.4448388728168	7.34846922834953	9.70075511965258
105693	12_26192031_26192038strand:+	5.85598823989008	-0.357312348402321	1.03341268989199	-0.3457595904301	0.729523396314509	0.99999975625662	10.6998448796228	2.4816129576056	5.71547606649408	4.52701905583787
105694	17_11766299_11766306strand:+	5.85598823989008	-0.357312348402321	1.03341268989199	-0.3457595904301	0.729523396314509	0.99999975625662	10.6998448796228	2.4816129576056	5.71547606649408	4.52701905583787
105695	17_4904946_4904953strand:+	5.85598823989008	-0.357312348402321	1.03341268989199	-0.3457595904301	0.729523396314509	0.99999975625662	10.6998448796228	2.4816129576056	5.71547606649408	4.52701905583787
105696	19_24720517_24720524strand:-	5.85598823989008	-0.357312348402321	1.03341268989199	-0.3457595904301	0.729523396314509	0.99999975625662	10.6998448796228	2.4816129576056	5.71547606649408	4.52701905583787
105697	3_137804434_137804441strand:-	5.85598823989008	-0.357312348402321	1.03341268989199	-0.3457595904301	0.729523396314509	0.99999975625662	10.6998448796228	2.4816129576056	5.71547606649408	4.52701905583787
105698	4_153472654_153472661strand:-	5.85598823989008	-0.357312348402321	1.03341268989199	-0.3457595904301	0.729523396314509	0.99999975625662	10.6998448796228	2.4816129576056	5.71547606649408	4.52701905583787
105699	5_24901604_24901611strand:-	5.85598823989008	-0.357312348402321	1.03341268989199	-0.3457595904301	0.729523396314509	0.99999975625662	10.6998448796228	2.4816129576056	5.71547606649408	4.52701905583787
105700	15_100918266_100918273strand:-	10.5704501768515	-0.290830931110422	0.841176515783569	-0.345743046380115	0.729535830669182	0.99999975625662	16.0497673194341	7.4448388728168	3.2659863237109	15.5212081914441
105701	13_12864348_12864355strand:-	10.1586568971718	0.291445425124338	0.843167334079126	0.345655498433942	0.729601632078293	0.99999975625662	10.6998448796228	7.4448388728168	17.96292478041	4.52701905583787
105702	5_89870950_89870957strand:-	8.78823807278543	0.312011473979685	0.902720719412748	0.345634554818526	0.72961737368399	0.99999975625662	13.3748060995284	2.4816129576056	5.71547606649408	13.5810571675136
105703	12_81664103_81664110strand:+	10.040056200088	-0.276237657337886	0.799229279755174	-0.345630051770007	0.72962075827278	0.99999975625662	14.7122867094813	7.4448388728168	5.71547606649408	12.2876231515599
105704	10_52734443_52734450strand:+	5.77163538402149	0.366669609746454	1.06090858358688	0.345618477802077	0.729629457541904	0.99999975625662	2.67496121990569	7.4448388728168	3.2659863237109	9.70075511965258
105705	12_73384055_73384062strand:-	5.77163538402149	0.366669609746454	1.06090858358688	0.345618477802077	0.729629457541904	0.99999975625662	2.67496121990569	7.4448388728168	3.2659863237109	9.70075511965258
105706	1_169059092_169059099strand:-	5.77163538402149	0.366669609746454	1.06090858358688	0.345618477802077	0.729629457541904	0.99999975625662	2.67496121990569	7.4448388728168	3.2659863237109	9.70075511965258
105707	7_126581343_126581350strand:-	5.77163538402149	0.366669609746454	1.06090858358688	0.345618477802077	0.729629457541904	0.99999975625662	2.67496121990569	7.4448388728168	3.2659863237109	9.70075511965258
105708	10_86971749_86971756strand:+	7.19615101623771	0.319211822619859	0.923655038874747	0.345596363560949	0.729646079227412	0.99999975625662	6.68740304976422	6.204032394014	4.89897948556636	10.9941891356063
105709	11_119261960_119261967strand:-	7.19615101623771	0.319211822619859	0.923655038874747	0.345596363560949	0.729646079227412	0.99999975625662	6.68740304976422	6.204032394014	4.89897948556636	10.9941891356063
105710	13_35502412_35502419strand:+	7.19615101623771	0.319211822619859	0.923655038874747	0.345596363560949	0.729646079227412	0.99999975625662	6.68740304976422	6.204032394014	4.89897948556636	10.9941891356063
105711	4_87078205_87078212strand:+	7.19615101623771	0.319211822619859	0.923655038874747	0.345596363560949	0.729646079227412	0.99999975625662	6.68740304976422	6.204032394014	4.89897948556636	10.9941891356063
105712	17_50165208_50165215strand:+	7.05441934270623	-0.343382318736174	0.993623094073611	-0.345586088713368	0.729653802135016	0.99999975625662	10.6998448796228	4.9632259152112	10.6144555520604	1.94015102393052
105713	1_35869504_35869511strand:-	7.89632456595206	0.304286729003175	0.880510887960557	0.345579745990381	0.729658569544348	0.99999975625662	8.02488365971706	6.204032394014	5.71547606649408	11.6409061435831
105714	1_39461061_39461068strand:+	7.89632456595206	0.304286729003175	0.880510887960557	0.345579745990381	0.729658569544348	0.99999975625662	8.02488365971706	6.204032394014	5.71547606649408	11.6409061435831
105715	2_178206934_178206941strand:-	7.89632456595206	0.304286729003175	0.880510887960557	0.345579745990381	0.729658569544348	0.99999975625662	8.02488365971706	6.204032394014	5.71547606649408	11.6409061435831
105716	4_5746529_5746536strand:-	7.89632456595206	0.304286729003175	0.880510887960557	0.345579745990381	0.729658569544348	0.99999975625662	8.02488365971706	6.204032394014	5.71547606649408	11.6409061435831
105717	5_34948528_34948535strand:+	7.89632456595206	0.304286729003175	0.880510887960557	0.345579745990381	0.729658569544348	0.99999975625662	8.02488365971706	6.204032394014	5.71547606649408	11.6409061435831
105718	5_35853042_35853049strand:-	7.89632456595206	0.304286729003175	0.880510887960557	0.345579745990381	0.729658569544348	0.99999975625662	8.02488365971706	6.204032394014	5.71547606649408	11.6409061435831
105719	6_136875108_136875115strand:+	7.89632456595206	0.304286729003175	0.880510887960557	0.345579745990381	0.729658569544348	0.99999975625662	8.02488365971706	6.204032394014	5.71547606649408	11.6409061435831
105720	11_98300009_98300016strand:-	7.68577131777597	-0.311985258510891	0.902851986995182	-0.345555265984651	0.729676969658867	0.99999975625662	13.3748060995284	3.7224194364084	6.53197264742181	7.11388708774522
105721	2_18915669_18915676strand:-	7.68577131777597	-0.311985258510891	0.902851986995182	-0.345555265984651	0.729676969658867	0.99999975625662	13.3748060995284	3.7224194364084	6.53197264742181	7.11388708774522
105722	8_85555386_85555393strand:+	23.0930310652221	-0.207286030897823	0.600026209673796	-0.345461627435432	0.729747353432821	0.99999975625662	34.7744958587739	14.8896777456336	18.7794213613377	23.928529295143
105723	5_118245213_118245220strand:-	16.8513613668942	0.229004629093532	0.662941630450818	0.345437092158179	0.729765795844357	0.99999975625662	20.0622091492927	11.1672583092252	12.2474487139159	23.928529295143
105724	17_6860785_6860792strand:+	9.34721687957516	0.278332952116686	0.805857125284754	0.345387468055625	0.7298030972302	0.99999975625662	10.6998448796228	6.204032394014	11.4309521329882	9.05403811167574
105725	7_25040105_25040112strand:-	9.34721687957516	0.278332952116686	0.805857125284754	0.345387468055625	0.7298030972302	0.99999975625662	10.6998448796228	6.204032394014	11.4309521329882	9.05403811167574
105726	10_108099790_108099797strand:-	2.09753980434887	-0.62603931002197	1.81265129723984	-0.345372168919226	0.729814597395626	0.99999975625662	2.67496121990569	2.4816129576056	0	3.23358503988419
105727	10_77312367_77312374strand:-	2.09753980434887	-0.62603931002197	1.81265129723984	-0.345372168919226	0.729814597395626	0.99999975625662	2.67496121990569	2.4816129576056	0	3.23358503988419
105728	12_36444428_36444435strand:+	2.09753980434887	-0.62603931002197	1.81265129723984	-0.345372168919226	0.729814597395626	0.99999975625662	2.67496121990569	2.4816129576056	0	3.23358503988419
105729	13_84455476_84455483strand:+	2.09753980434887	-0.62603931002197	1.81265129723984	-0.345372168919226	0.729814597395626	0.99999975625662	2.67496121990569	2.4816129576056	0	3.23358503988419
105730	14_105852609_105852616strand:-	2.09753980434887	-0.62603931002197	1.81265129723984	-0.345372168919226	0.729814597395626	0.99999975625662	2.67496121990569	2.4816129576056	0	3.23358503988419
105731	14_83867430_83867437strand:-	2.09753980434887	-0.62603931002197	1.81265129723984	-0.345372168919226	0.729814597395626	0.99999975625662	2.67496121990569	2.4816129576056	0	3.23358503988419
105732	18_48596629_48596636strand:-	2.09753980434887	-0.62603931002197	1.81265129723984	-0.345372168919226	0.729814597395626	0.99999975625662	2.67496121990569	2.4816129576056	0	3.23358503988419
105733	2_145914681_145914688strand:-	2.09753980434887	-0.62603931002197	1.81265129723984	-0.345372168919226	0.729814597395626	0.99999975625662	2.67496121990569	2.4816129576056	0	3.23358503988419
105734	2_172097855_172097862strand:-	2.09753980434887	-0.62603931002197	1.81265129723984	-0.345372168919226	0.729814597395626	0.99999975625662	2.67496121990569	2.4816129576056	0	3.23358503988419
105735	2_19248140_19248147strand:+	2.09753980434887	-0.62603931002197	1.81265129723984	-0.345372168919226	0.729814597395626	0.99999975625662	2.67496121990569	2.4816129576056	0	3.23358503988419
105736	3_4843025_4843032strand:+	2.09753980434887	-0.62603931002197	1.81265129723984	-0.345372168919226	0.729814597395626	0.99999975625662	2.67496121990569	2.4816129576056	0	3.23358503988419
105737	3_56557909_56557916strand:+	2.09753980434887	-0.62603931002197	1.81265129723984	-0.345372168919226	0.729814597395626	0.99999975625662	2.67496121990569	2.4816129576056	0	3.23358503988419
105738	3_61945296_61945303strand:-	2.09753980434887	-0.62603931002197	1.81265129723984	-0.345372168919226	0.729814597395626	0.99999975625662	2.67496121990569	2.4816129576056	0	3.23358503988419
105739	4_80494515_80494522strand:-	2.09753980434887	-0.62603931002197	1.81265129723984	-0.345372168919226	0.729814597395626	0.99999975625662	2.67496121990569	2.4816129576056	0	3.23358503988419
105740	5_65302605_65302612strand:+	2.09753980434887	-0.62603931002197	1.81265129723984	-0.345372168919226	0.729814597395626	0.99999975625662	2.67496121990569	2.4816129576056	0	3.23358503988419
105741	6_104834040_104834047strand:-	2.09753980434887	-0.62603931002197	1.81265129723984	-0.345372168919226	0.729814597395626	0.99999975625662	2.67496121990569	2.4816129576056	0	3.23358503988419
105742	7_76846905_76846912strand:+	2.09753980434887	-0.62603931002197	1.81265129723984	-0.345372168919226	0.729814597395626	0.99999975625662	2.67496121990569	2.4816129576056	0	3.23358503988419
105743	8_14818766_14818773strand:+	2.09753980434887	-0.62603931002197	1.81265129723984	-0.345372168919226	0.729814597395626	0.99999975625662	2.67496121990569	2.4816129576056	0	3.23358503988419
105744	8_51798231_51798238strand:-	2.09753980434887	-0.62603931002197	1.81265129723984	-0.345372168919226	0.729814597395626	0.99999975625662	2.67496121990569	2.4816129576056	0	3.23358503988419
105745	9_67993527_67993534strand:-	2.09753980434887	-0.62603931002197	1.81265129723984	-0.345372168919226	0.729814597395626	0.99999975625662	2.67496121990569	2.4816129576056	0	3.23358503988419
105746	X_91848591_91848598strand:-	2.09753980434887	-0.62603931002197	1.81265129723984	-0.345372168919226	0.729814597395626	0.99999975625662	2.67496121990569	2.4816129576056	0	3.23358503988419
105747	9_70899358_70899365strand:-	7.98626431133892	-0.317590399130372	0.919590722519456	-0.345360595048471	0.729823297366821	0.99999975625662	6.68740304976422	11.1672583092252	2.44948974278318	11.6409061435831
105748	10_17238225_17238232strand:-	8.15467794909631	0.329840808206261	0.955366300782666	0.345250620558884	0.729905965904592	0.99999975625662	13.3748060995284	1.2408064788028	5.71547606649408	12.2876231515599
105749	6_91607135_91607142strand:+	8.15467794909631	0.329840808206261	0.955366300782666	0.345250620558884	0.729905965904592	0.99999975625662	13.3748060995284	1.2408064788028	5.71547606649408	12.2876231515599
105750	11_70650774_70650781strand:+	8.188312738034	-0.29167628948046	0.845020666308758	-0.345170598909217	0.729966120671131	0.99999975625662	8.02488365971706	9.92645183042239	8.98146239020499	5.82045307179155
105751	14_32557455_32557462strand:-	8.188312738034	-0.29167628948046	0.845020666308758	-0.345170598909217	0.729966120671131	0.99999975625662	8.02488365971706	9.92645183042239	8.98146239020499	5.82045307179155
105752	17_49077764_49077771strand:+	9.49359401149372	-0.277343395914769	0.803537266042621	-0.345153121871585	0.729979258925774	0.99999975625662	12.0373254895756	8.68564535161959	11.4309521329882	5.82045307179155
105753	19_7014270_7014277strand:-	7.13174573883185	0.32354745348701	0.937414096678122	0.345148909786563	0.729982425346416	0.99999975625662	2.67496121990569	9.92645183042239	8.16496580927726	7.76060409572206
105754	2_157691312_157691319strand:+	6.49597746652335	0.337168101676735	0.976882436462369	0.345147060784241	0.729983815329101	0.99999975625662	5.34992243981138	6.204032394014	4.08248290463863	10.3474721276294
105755	4_128113612_128113619strand:+	6.49597746652335	0.337168101676735	0.976882436462369	0.345147060784241	0.729983815329101	0.99999975625662	5.34992243981138	6.204032394014	4.08248290463863	10.3474721276294
105756	4_46952812_46952819strand:+	6.49597746652335	0.337168101676735	0.976882436462369	0.345147060784241	0.729983815329101	0.99999975625662	5.34992243981138	6.204032394014	4.08248290463863	10.3474721276294
105757	5_64224991_64224998strand:+	6.49597746652335	0.337168101676735	0.976882436462369	0.345147060784241	0.729983815329101	0.99999975625662	5.34992243981138	6.204032394014	4.08248290463863	10.3474721276294
105758	9_23031512_23031519strand:+	6.49597746652335	0.337168101676735	0.976882436462369	0.345147060784241	0.729983815329101	0.99999975625662	5.34992243981138	6.204032394014	4.08248290463863	10.3474721276294
105759	13_69913708_69913715strand:-	5.26112607288931	0.3738894756171	1.08333596264802	0.345127909077433	0.729998212627036	0.99999975625662	6.68740304976422	2.4816129576056	7.34846922834953	4.52701905583787
105760	14_117592785_117592792strand:-	5.26112607288931	0.3738894756171	1.08333596264802	0.345127909077433	0.729998212627036	0.99999975625662	6.68740304976422	2.4816129576056	7.34846922834953	4.52701905583787
105761	14_75583140_75583147strand:-	5.26112607288931	0.3738894756171	1.08333596264802	0.345127909077433	0.729998212627036	0.99999975625662	6.68740304976422	2.4816129576056	7.34846922834953	4.52701905583787
105762	2_19605860_19605867strand:+	5.26112607288931	0.3738894756171	1.08333596264802	0.345127909077433	0.729998212627036	0.99999975625662	6.68740304976422	2.4816129576056	7.34846922834953	4.52701905583787
105763	6_77911481_77911488strand:+	5.26112607288931	0.3738894756171	1.08333596264802	0.345127909077433	0.729998212627036	0.99999975625662	6.68740304976422	2.4816129576056	7.34846922834953	4.52701905583787
105764	6_93176707_93176714strand:-	5.26112607288931	0.3738894756171	1.08333596264802	0.345127909077433	0.729998212627036	0.99999975625662	6.68740304976422	2.4816129576056	7.34846922834953	4.52701905583787
105765	7_144815541_144815548strand:-	5.26112607288931	0.3738894756171	1.08333596264802	0.345127909077433	0.729998212627036	0.99999975625662	6.68740304976422	2.4816129576056	7.34846922834953	4.52701905583787
105766	8_94085481_94085488strand:+	5.26112607288931	0.3738894756171	1.08333596264802	0.345127909077433	0.729998212627036	0.99999975625662	6.68740304976422	2.4816129576056	7.34846922834953	4.52701905583787
105767	X_99370827_99370834strand:-	5.26112607288931	0.3738894756171	1.08333596264802	0.345127909077433	0.729998212627036	0.99999975625662	6.68740304976422	2.4816129576056	7.34846922834953	4.52701905583787
105768	10_20802836_20802843strand:-	6.57069121350527	0.327081785810105	0.947905184467659	0.345057492215104	0.730051149330065	0.99999975625662	6.68740304976422	4.9632259152112	8.16496580927726	6.46717007976839
105769	10_76214420_76214427strand:+	6.57069121350527	0.327081785810105	0.947905184467659	0.345057492215104	0.730051149330065	0.99999975625662	6.68740304976422	4.9632259152112	8.16496580927726	6.46717007976839
105770	12_82247992_82247999strand:+	6.57069121350527	0.327081785810105	0.947905184467659	0.345057492215104	0.730051149330065	0.99999975625662	6.68740304976422	4.9632259152112	8.16496580927726	6.46717007976839
105771	13_51487589_51487596strand:-	6.57069121350527	0.327081785810105	0.947905184467659	0.345057492215104	0.730051149330065	0.99999975625662	6.68740304976422	4.9632259152112	8.16496580927726	6.46717007976839
105772	13_62888894_62888901strand:+	6.57069121350527	0.327081785810105	0.947905184467659	0.345057492215104	0.730051149330065	0.99999975625662	6.68740304976422	4.9632259152112	8.16496580927726	6.46717007976839
105773	13_96127272_96127279strand:-	6.57069121350527	0.327081785810105	0.947905184467659	0.345057492215104	0.730051149330065	0.99999975625662	6.68740304976422	4.9632259152112	8.16496580927726	6.46717007976839
105774	14_76661763_76661770strand:-	6.57069121350527	0.327081785810105	0.947905184467659	0.345057492215104	0.730051149330065	0.99999975625662	6.68740304976422	4.9632259152112	8.16496580927726	6.46717007976839
105775	15_103152546_103152553strand:+	6.57069121350527	0.327081785810105	0.947905184467659	0.345057492215104	0.730051149330065	0.99999975625662	6.68740304976422	4.9632259152112	8.16496580927726	6.46717007976839
105776	19_53966369_53966376strand:+	6.57069121350527	0.327081785810105	0.947905184467659	0.345057492215104	0.730051149330065	0.99999975625662	6.68740304976422	4.9632259152112	8.16496580927726	6.46717007976839
105777	2_144284486_144284493strand:+	6.57069121350527	0.327081785810105	0.947905184467659	0.345057492215104	0.730051149330065	0.99999975625662	6.68740304976422	4.9632259152112	8.16496580927726	6.46717007976839
105778	4_81314789_81314796strand:+	6.57069121350527	0.327081785810105	0.947905184467659	0.345057492215104	0.730051149330065	0.99999975625662	6.68740304976422	4.9632259152112	8.16496580927726	6.46717007976839
105779	5_34558266_34558273strand:+	6.57069121350527	0.327081785810105	0.947905184467659	0.345057492215104	0.730051149330065	0.99999975625662	6.68740304976422	4.9632259152112	8.16496580927726	6.46717007976839
105780	6_116073115_116073122strand:+	6.57069121350527	0.327081785810105	0.947905184467659	0.345057492215104	0.730051149330065	0.99999975625662	6.68740304976422	4.9632259152112	8.16496580927726	6.46717007976839
105781	8_36918509_36918516strand:-	6.57069121350527	0.327081785810105	0.947905184467659	0.345057492215104	0.730051149330065	0.99999975625662	6.68740304976422	4.9632259152112	8.16496580927726	6.46717007976839
105782	13_94613378_94613385strand:-	6.99798195617453	-0.313371000930429	0.90830489913079	-0.345006397334543	0.730089561311723	0.99999975625662	8.02488365971706	7.4448388728168	7.34846922834953	5.17373606381471
105783	17_72950288_72950295strand:+	6.99798195617453	-0.313371000930429	0.90830489913079	-0.345006397334543	0.730089561311723	0.99999975625662	8.02488365971706	7.4448388728168	7.34846922834953	5.17373606381471
105784	6_111985925_111985932strand:-	6.99798195617453	-0.313371000930429	0.90830489913079	-0.345006397334543	0.730089561311723	0.99999975625662	8.02488365971706	7.4448388728168	7.34846922834953	5.17373606381471
105785	6_126763347_126763354strand:-	6.99798195617453	-0.313371000930429	0.90830489913079	-0.345006397334543	0.730089561311723	0.99999975625662	8.02488365971706	7.4448388728168	7.34846922834953	5.17373606381471
105786	15_53159269_53159276strand:-	9.86582651166403	0.270234170884445	0.783325579538325	0.344983207421511	0.730106995190016	0.99999975625662	6.68740304976422	11.1672583092252	10.6144555520604	10.9941891356063
105787	10_93195019_93195026strand:-	12.0731973314507	0.253090993150421	0.733660278039043	0.344970282195041	0.730116712269534	0.99999975625662	14.7122867094813	7.4448388728168	10.6144555520604	15.5212081914441
105788	13_60125575_60125582strand:-	12.0731973314507	0.253090993150421	0.733660278039043	0.344970282195041	0.730116712269534	0.99999975625662	14.7122867094813	7.4448388728168	10.6144555520604	15.5212081914441
105789	1_89654416_89654423strand:+	12.0731973314507	0.253090993150421	0.733660278039043	0.344970282195041	0.730116712269534	0.99999975625662	14.7122867094813	7.4448388728168	10.6144555520604	15.5212081914441
105790	6_88228913_88228920strand:+	12.0731973314507	0.253090993150421	0.733660278039043	0.344970282195041	0.730116712269534	0.99999975625662	14.7122867094813	7.4448388728168	10.6144555520604	15.5212081914441
105791	10_119431741_119431748strand:-	4.49433909714972	0.401000621485697	1.16261362831658	0.34491305771663	0.730159733684771	0.99999975625662	4.01244182985853	3.7224194364084	5.71547606649408	4.52701905583787
105792	10_120913894_120913901strand:-	4.49433909714972	0.401000621485697	1.16261362831658	0.34491305771663	0.730159733684771	0.99999975625662	4.01244182985853	3.7224194364084	5.71547606649408	4.52701905583787
105793	11_76220443_76220450strand:-	4.49433909714972	0.401000621485697	1.16261362831658	0.34491305771663	0.730159733684771	0.99999975625662	4.01244182985853	3.7224194364084	5.71547606649408	4.52701905583787
105794	11_95484309_95484316strand:-	4.49433909714972	0.401000621485697	1.16261362831658	0.34491305771663	0.730159733684771	0.99999975625662	4.01244182985853	3.7224194364084	5.71547606649408	4.52701905583787
105795	11_98168456_98168463strand:+	4.49433909714972	0.401000621485697	1.16261362831658	0.34491305771663	0.730159733684771	0.99999975625662	4.01244182985853	3.7224194364084	5.71547606649408	4.52701905583787
105796	12_18264885_18264892strand:-	4.49433909714972	0.401000621485697	1.16261362831658	0.34491305771663	0.730159733684771	0.99999975625662	4.01244182985853	3.7224194364084	5.71547606649408	4.52701905583787
105797	12_39653379_39653386strand:-	4.49433909714972	0.401000621485697	1.16261362831658	0.34491305771663	0.730159733684771	0.99999975625662	4.01244182985853	3.7224194364084	5.71547606649408	4.52701905583787
105798	12_67623201_67623208strand:-	4.49433909714972	0.401000621485697	1.16261362831658	0.34491305771663	0.730159733684771	0.99999975625662	4.01244182985853	3.7224194364084	5.71547606649408	4.52701905583787
105799	13_32971989_32971996strand:-	4.49433909714972	0.401000621485697	1.16261362831658	0.34491305771663	0.730159733684771	0.99999975625662	4.01244182985853	3.7224194364084	5.71547606649408	4.52701905583787
105800	14_57387860_57387867strand:+	4.49433909714972	0.401000621485697	1.16261362831658	0.34491305771663	0.730159733684771	0.99999975625662	4.01244182985853	3.7224194364084	5.71547606649408	4.52701905583787
105801	14_73914224_73914231strand:-	4.49433909714972	0.401000621485697	1.16261362831658	0.34491305771663	0.730159733684771	0.99999975625662	4.01244182985853	3.7224194364084	5.71547606649408	4.52701905583787
105802	16_34013126_34013133strand:-	4.49433909714972	0.401000621485697	1.16261362831658	0.34491305771663	0.730159733684771	0.99999975625662	4.01244182985853	3.7224194364084	5.71547606649408	4.52701905583787
105803	16_85634040_85634047strand:-	4.49433909714972	0.401000621485697	1.16261362831658	0.34491305771663	0.730159733684771	0.99999975625662	4.01244182985853	3.7224194364084	5.71547606649408	4.52701905583787
105804	16_87282628_87282635strand:+	4.49433909714972	0.401000621485697	1.16261362831658	0.34491305771663	0.730159733684771	0.99999975625662	4.01244182985853	3.7224194364084	5.71547606649408	4.52701905583787
105805	16_9967634_9967641strand:+	4.49433909714972	0.401000621485697	1.16261362831658	0.34491305771663	0.730159733684771	0.99999975625662	4.01244182985853	3.7224194364084	5.71547606649408	4.52701905583787
105806	19_10268549_10268556strand:-	4.49433909714972	0.401000621485697	1.16261362831658	0.34491305771663	0.730159733684771	0.99999975625662	4.01244182985853	3.7224194364084	5.71547606649408	4.52701905583787
105807	19_47147829_47147836strand:-	4.49433909714972	0.401000621485697	1.16261362831658	0.34491305771663	0.730159733684771	0.99999975625662	4.01244182985853	3.7224194364084	5.71547606649408	4.52701905583787
105808	1_175576119_175576126strand:-	4.49433909714972	0.401000621485697	1.16261362831658	0.34491305771663	0.730159733684771	0.99999975625662	4.01244182985853	3.7224194364084	5.71547606649408	4.52701905583787
105809	2_102153832_102153839strand:+	4.49433909714972	0.401000621485697	1.16261362831658	0.34491305771663	0.730159733684771	0.99999975625662	4.01244182985853	3.7224194364084	5.71547606649408	4.52701905583787
105810	2_133227737_133227744strand:-	4.49433909714972	0.401000621485697	1.16261362831658	0.34491305771663	0.730159733684771	0.99999975625662	4.01244182985853	3.7224194364084	5.71547606649408	4.52701905583787
105811	2_91661010_91661017strand:-	4.49433909714972	0.401000621485697	1.16261362831658	0.34491305771663	0.730159733684771	0.99999975625662	4.01244182985853	3.7224194364084	5.71547606649408	4.52701905583787
105812	3_28140800_28140807strand:+	4.49433909714972	0.401000621485697	1.16261362831658	0.34491305771663	0.730159733684771	0.99999975625662	4.01244182985853	3.7224194364084	5.71547606649408	4.52701905583787
105813	5_125779325_125779332strand:-	4.49433909714972	0.401000621485697	1.16261362831658	0.34491305771663	0.730159733684771	0.99999975625662	4.01244182985853	3.7224194364084	5.71547606649408	4.52701905583787
105814	5_50361533_50361540strand:-	4.49433909714972	0.401000621485697	1.16261362831658	0.34491305771663	0.730159733684771	0.99999975625662	4.01244182985853	3.7224194364084	5.71547606649408	4.52701905583787
105815	5_86472013_86472020strand:-	4.49433909714972	0.401000621485697	1.16261362831658	0.34491305771663	0.730159733684771	0.99999975625662	4.01244182985853	3.7224194364084	5.71547606649408	4.52701905583787
105816	6_101852746_101852753strand:+	4.49433909714972	0.401000621485697	1.16261362831658	0.34491305771663	0.730159733684771	0.99999975625662	4.01244182985853	3.7224194364084	5.71547606649408	4.52701905583787
105817	6_111807088_111807095strand:+	4.49433909714972	0.401000621485697	1.16261362831658	0.34491305771663	0.730159733684771	0.99999975625662	4.01244182985853	3.7224194364084	5.71547606649408	4.52701905583787
105818	6_11799356_11799363strand:-	4.49433909714972	0.401000621485697	1.16261362831658	0.34491305771663	0.730159733684771	0.99999975625662	4.01244182985853	3.7224194364084	5.71547606649408	4.52701905583787
105819	6_32899730_32899737strand:-	4.49433909714972	0.401000621485697	1.16261362831658	0.34491305771663	0.730159733684771	0.99999975625662	4.01244182985853	3.7224194364084	5.71547606649408	4.52701905583787
105820	6_69669860_69669867strand:-	4.49433909714972	0.401000621485697	1.16261362831658	0.34491305771663	0.730159733684771	0.99999975625662	4.01244182985853	3.7224194364084	5.71547606649408	4.52701905583787
105821	7_15907116_15907123strand:-	4.49433909714972	0.401000621485697	1.16261362831658	0.34491305771663	0.730159733684771	0.99999975625662	4.01244182985853	3.7224194364084	5.71547606649408	4.52701905583787
105822	7_80117671_80117678strand:-	4.49433909714972	0.401000621485697	1.16261362831658	0.34491305771663	0.730159733684771	0.99999975625662	4.01244182985853	3.7224194364084	5.71547606649408	4.52701905583787
105823	8_24449194_24449201strand:+	4.49433909714972	0.401000621485697	1.16261362831658	0.34491305771663	0.730159733684771	0.99999975625662	4.01244182985853	3.7224194364084	5.71547606649408	4.52701905583787
105824	8_44401722_44401729strand:+	4.49433909714972	0.401000621485697	1.16261362831658	0.34491305771663	0.730159733684771	0.99999975625662	4.01244182985853	3.7224194364084	5.71547606649408	4.52701905583787
105825	8_53513994_53514001strand:-	4.49433909714972	0.401000621485697	1.16261362831658	0.34491305771663	0.730159733684771	0.99999975625662	4.01244182985853	3.7224194364084	5.71547606649408	4.52701905583787
105826	9_114427216_114427223strand:-	4.49433909714972	0.401000621485697	1.16261362831658	0.34491305771663	0.730159733684771	0.99999975625662	4.01244182985853	3.7224194364084	5.71547606649408	4.52701905583787
105827	X_106152934_106152941strand:-	4.49433909714972	0.401000621485697	1.16261362831658	0.34491305771663	0.730159733684771	0.99999975625662	4.01244182985853	3.7224194364084	5.71547606649408	4.52701905583787
105828	10_112941873_112941880strand:-	2.39971062034396	0.552290427171244	1.60131280662802	0.344898526312441	0.730170658542936	0.99999975625662	2.67496121990569	1.2408064788028	2.44948974278318	3.23358503988419
105829	10_115475756_115475763strand:-	2.39971062034396	0.552290427171244	1.60131280662802	0.344898526312441	0.730170658542936	0.99999975625662	2.67496121990569	1.2408064788028	2.44948974278318	3.23358503988419
105830	10_123385050_123385057strand:+	2.39971062034396	0.552290427171244	1.60131280662802	0.344898526312441	0.730170658542936	0.99999975625662	2.67496121990569	1.2408064788028	2.44948974278318	3.23358503988419
105831	10_31930553_31930560strand:-	2.39971062034396	0.552290427171244	1.60131280662802	0.344898526312441	0.730170658542936	0.99999975625662	2.67496121990569	1.2408064788028	2.44948974278318	3.23358503988419
105832	10_51420827_51420834strand:-	2.39971062034396	0.552290427171244	1.60131280662802	0.344898526312441	0.730170658542936	0.99999975625662	2.67496121990569	1.2408064788028	2.44948974278318	3.23358503988419
105833	10_94757486_94757493strand:+	2.39971062034396	0.552290427171244	1.60131280662802	0.344898526312441	0.730170658542936	0.99999975625662	2.67496121990569	1.2408064788028	2.44948974278318	3.23358503988419
105834	11_12363177_12363184strand:+	2.39971062034396	0.552290427171244	1.60131280662802	0.344898526312441	0.730170658542936	0.99999975625662	2.67496121990569	1.2408064788028	2.44948974278318	3.23358503988419
105835	11_35292152_35292159strand:+	2.39971062034396	0.552290427171244	1.60131280662802	0.344898526312441	0.730170658542936	0.99999975625662	2.67496121990569	1.2408064788028	2.44948974278318	3.23358503988419
105836	11_79551152_79551159strand:+	2.39971062034396	0.552290427171244	1.60131280662802	0.344898526312441	0.730170658542936	0.99999975625662	2.67496121990569	1.2408064788028	2.44948974278318	3.23358503988419
105837	11_86328728_86328735strand:+	2.39971062034396	0.552290427171244	1.60131280662802	0.344898526312441	0.730170658542936	0.99999975625662	2.67496121990569	1.2408064788028	2.44948974278318	3.23358503988419
105838	12_59498602_59498609strand:-	2.39971062034396	0.552290427171244	1.60131280662802	0.344898526312441	0.730170658542936	0.99999975625662	2.67496121990569	1.2408064788028	2.44948974278318	3.23358503988419
105839	12_60427181_60427188strand:-	2.39971062034396	0.552290427171244	1.60131280662802	0.344898526312441	0.730170658542936	0.99999975625662	2.67496121990569	1.2408064788028	2.44948974278318	3.23358503988419
105840	12_62329273_62329280strand:+	2.39971062034396	0.552290427171244	1.60131280662802	0.344898526312441	0.730170658542936	0.99999975625662	2.67496121990569	1.2408064788028	2.44948974278318	3.23358503988419
105841	13_27864408_27864415strand:+	2.39971062034396	0.552290427171244	1.60131280662802	0.344898526312441	0.730170658542936	0.99999975625662	2.67496121990569	1.2408064788028	2.44948974278318	3.23358503988419
105842	13_49641278_49641285strand:+	2.39971062034396	0.552290427171244	1.60131280662802	0.344898526312441	0.730170658542936	0.99999975625662	2.67496121990569	1.2408064788028	2.44948974278318	3.23358503988419
105843	14_10759637_10759644strand:+	2.39971062034396	0.552290427171244	1.60131280662802	0.344898526312441	0.730170658542936	0.99999975625662	2.67496121990569	1.2408064788028	2.44948974278318	3.23358503988419
105844	14_35697831_35697838strand:-	2.39971062034396	0.552290427171244	1.60131280662802	0.344898526312441	0.730170658542936	0.99999975625662	2.67496121990569	1.2408064788028	2.44948974278318	3.23358503988419
105845	14_71925797_71925804strand:+	2.39971062034396	0.552290427171244	1.60131280662802	0.344898526312441	0.730170658542936	0.99999975625662	2.67496121990569	1.2408064788028	2.44948974278318	3.23358503988419
105846	14_74290981_74290988strand:+	2.39971062034396	0.552290427171244	1.60131280662802	0.344898526312441	0.730170658542936	0.99999975625662	2.67496121990569	1.2408064788028	2.44948974278318	3.23358503988419
105847	14_75417589_75417596strand:+	2.39971062034396	0.552290427171244	1.60131280662802	0.344898526312441	0.730170658542936	0.99999975625662	2.67496121990569	1.2408064788028	2.44948974278318	3.23358503988419
105848	15_55628577_55628584strand:-	2.39971062034396	0.552290427171244	1.60131280662802	0.344898526312441	0.730170658542936	0.99999975625662	2.67496121990569	1.2408064788028	2.44948974278318	3.23358503988419
105849	15_62792711_62792718strand:+	2.39971062034396	0.552290427171244	1.60131280662802	0.344898526312441	0.730170658542936	0.99999975625662	2.67496121990569	1.2408064788028	2.44948974278318	3.23358503988419
105850	15_67938086_67938093strand:-	2.39971062034396	0.552290427171244	1.60131280662802	0.344898526312441	0.730170658542936	0.99999975625662	2.67496121990569	1.2408064788028	2.44948974278318	3.23358503988419
105851	15_69624006_69624013strand:+	2.39971062034396	0.552290427171244	1.60131280662802	0.344898526312441	0.730170658542936	0.99999975625662	2.67496121990569	1.2408064788028	2.44948974278318	3.23358503988419
105852	15_93731873_93731880strand:+	2.39971062034396	0.552290427171244	1.60131280662802	0.344898526312441	0.730170658542936	0.99999975625662	2.67496121990569	1.2408064788028	2.44948974278318	3.23358503988419
105853	16_25822623_25822630strand:-	2.39971062034396	0.552290427171244	1.60131280662802	0.344898526312441	0.730170658542936	0.99999975625662	2.67496121990569	1.2408064788028	2.44948974278318	3.23358503988419
105854	16_96166190_96166197strand:-	2.39971062034396	0.552290427171244	1.60131280662802	0.344898526312441	0.730170658542936	0.99999975625662	2.67496121990569	1.2408064788028	2.44948974278318	3.23358503988419
105855	17_36638372_36638379strand:+	2.39971062034396	0.552290427171244	1.60131280662802	0.344898526312441	0.730170658542936	0.99999975625662	2.67496121990569	1.2408064788028	2.44948974278318	3.23358503988419
105856	17_51540851_51540858strand:-	2.39971062034396	0.552290427171244	1.60131280662802	0.344898526312441	0.730170658542936	0.99999975625662	2.67496121990569	1.2408064788028	2.44948974278318	3.23358503988419
105857	17_59382841_59382848strand:+	2.39971062034396	0.552290427171244	1.60131280662802	0.344898526312441	0.730170658542936	0.99999975625662	2.67496121990569	1.2408064788028	2.44948974278318	3.23358503988419
105858	17_68902813_68902820strand:-	2.39971062034396	0.552290427171244	1.60131280662802	0.344898526312441	0.730170658542936	0.99999975625662	2.67496121990569	1.2408064788028	2.44948974278318	3.23358503988419
105859	18_28647633_28647640strand:+	2.39971062034396	0.552290427171244	1.60131280662802	0.344898526312441	0.730170658542936	0.99999975625662	2.67496121990569	1.2408064788028	2.44948974278318	3.23358503988419
105860	18_66599073_66599080strand:+	2.39971062034396	0.552290427171244	1.60131280662802	0.344898526312441	0.730170658542936	0.99999975625662	2.67496121990569	1.2408064788028	2.44948974278318	3.23358503988419
105861	18_76316195_76316202strand:+	2.39971062034396	0.552290427171244	1.60131280662802	0.344898526312441	0.730170658542936	0.99999975625662	2.67496121990569	1.2408064788028	2.44948974278318	3.23358503988419
105862	18_79700446_79700453strand:-	2.39971062034396	0.552290427171244	1.60131280662802	0.344898526312441	0.730170658542936	0.99999975625662	2.67496121990569	1.2408064788028	2.44948974278318	3.23358503988419
105863	19_23825400_23825407strand:+	2.39971062034396	0.552290427171244	1.60131280662802	0.344898526312441	0.730170658542936	0.99999975625662	2.67496121990569	1.2408064788028	2.44948974278318	3.23358503988419
105864	19_37071210_37071217strand:-	2.39971062034396	0.552290427171244	1.60131280662802	0.344898526312441	0.730170658542936	0.99999975625662	2.67496121990569	1.2408064788028	2.44948974278318	3.23358503988419
105865	1_118284838_118284845strand:-	2.39971062034396	0.552290427171244	1.60131280662802	0.344898526312441	0.730170658542936	0.99999975625662	2.67496121990569	1.2408064788028	2.44948974278318	3.23358503988419
105866	1_34167241_34167248strand:-	2.39971062034396	0.552290427171244	1.60131280662802	0.344898526312441	0.730170658542936	0.99999975625662	2.67496121990569	1.2408064788028	2.44948974278318	3.23358503988419
105867	1_45042590_45042597strand:-	2.39971062034396	0.552290427171244	1.60131280662802	0.344898526312441	0.730170658542936	0.99999975625662	2.67496121990569	1.2408064788028	2.44948974278318	3.23358503988419
105868	1_59650553_59650560strand:+	2.39971062034396	0.552290427171244	1.60131280662802	0.344898526312441	0.730170658542936	0.99999975625662	2.67496121990569	1.2408064788028	2.44948974278318	3.23358503988419
105869	1_86270992_86270999strand:-	2.39971062034396	0.552290427171244	1.60131280662802	0.344898526312441	0.730170658542936	0.99999975625662	2.67496121990569	1.2408064788028	2.44948974278318	3.23358503988419
105870	2_105268647_105268654strand:+	2.39971062034396	0.552290427171244	1.60131280662802	0.344898526312441	0.730170658542936	0.99999975625662	2.67496121990569	1.2408064788028	2.44948974278318	3.23358503988419
105871	2_105766862_105766869strand:-	2.39971062034396	0.552290427171244	1.60131280662802	0.344898526312441	0.730170658542936	0.99999975625662	2.67496121990569	1.2408064788028	2.44948974278318	3.23358503988419
105872	2_114929903_114929910strand:+	2.39971062034396	0.552290427171244	1.60131280662802	0.344898526312441	0.730170658542936	0.99999975625662	2.67496121990569	1.2408064788028	2.44948974278318	3.23358503988419
105873	2_49169108_49169115strand:-	2.39971062034396	0.552290427171244	1.60131280662802	0.344898526312441	0.730170658542936	0.99999975625662	2.67496121990569	1.2408064788028	2.44948974278318	3.23358503988419
105874	2_67993572_67993579strand:+	2.39971062034396	0.552290427171244	1.60131280662802	0.344898526312441	0.730170658542936	0.99999975625662	2.67496121990569	1.2408064788028	2.44948974278318	3.23358503988419
105875	2_95956389_95956396strand:+	2.39971062034396	0.552290427171244	1.60131280662802	0.344898526312441	0.730170658542936	0.99999975625662	2.67496121990569	1.2408064788028	2.44948974278318	3.23358503988419
105876	3_119050548_119050555strand:+	2.39971062034396	0.552290427171244	1.60131280662802	0.344898526312441	0.730170658542936	0.99999975625662	2.67496121990569	1.2408064788028	2.44948974278318	3.23358503988419
105877	3_42863852_42863859strand:-	2.39971062034396	0.552290427171244	1.60131280662802	0.344898526312441	0.730170658542936	0.99999975625662	2.67496121990569	1.2408064788028	2.44948974278318	3.23358503988419
105878	3_9688356_9688363strand:-	2.39971062034396	0.552290427171244	1.60131280662802	0.344898526312441	0.730170658542936	0.99999975625662	2.67496121990569	1.2408064788028	2.44948974278318	3.23358503988419
105879	4_108736345_108736352strand:+	2.39971062034396	0.552290427171244	1.60131280662802	0.344898526312441	0.730170658542936	0.99999975625662	2.67496121990569	1.2408064788028	2.44948974278318	3.23358503988419
105880	4_126378103_126378110strand:-	2.39971062034396	0.552290427171244	1.60131280662802	0.344898526312441	0.730170658542936	0.99999975625662	2.67496121990569	1.2408064788028	2.44948974278318	3.23358503988419
105881	4_128400947_128400954strand:+	2.39971062034396	0.552290427171244	1.60131280662802	0.344898526312441	0.730170658542936	0.99999975625662	2.67496121990569	1.2408064788028	2.44948974278318	3.23358503988419
105882	4_141309436_141309443strand:-	2.39971062034396	0.552290427171244	1.60131280662802	0.344898526312441	0.730170658542936	0.99999975625662	2.67496121990569	1.2408064788028	2.44948974278318	3.23358503988419
105883	5_50769464_50769471strand:-	2.39971062034396	0.552290427171244	1.60131280662802	0.344898526312441	0.730170658542936	0.99999975625662	2.67496121990569	1.2408064788028	2.44948974278318	3.23358503988419
105884	5_65861731_65861738strand:-	2.39971062034396	0.552290427171244	1.60131280662802	0.344898526312441	0.730170658542936	0.99999975625662	2.67496121990569	1.2408064788028	2.44948974278318	3.23358503988419
105885	5_7077416_7077423strand:+	2.39971062034396	0.552290427171244	1.60131280662802	0.344898526312441	0.730170658542936	0.99999975625662	2.67496121990569	1.2408064788028	2.44948974278318	3.23358503988419
105886	5_95608220_95608227strand:-	2.39971062034396	0.552290427171244	1.60131280662802	0.344898526312441	0.730170658542936	0.99999975625662	2.67496121990569	1.2408064788028	2.44948974278318	3.23358503988419
105887	6_107983313_107983320strand:+	2.39971062034396	0.552290427171244	1.60131280662802	0.344898526312441	0.730170658542936	0.99999975625662	2.67496121990569	1.2408064788028	2.44948974278318	3.23358503988419
105888	6_126941110_126941117strand:-	2.39971062034396	0.552290427171244	1.60131280662802	0.344898526312441	0.730170658542936	0.99999975625662	2.67496121990569	1.2408064788028	2.44948974278318	3.23358503988419
105889	6_48921878_48921885strand:+	2.39971062034396	0.552290427171244	1.60131280662802	0.344898526312441	0.730170658542936	0.99999975625662	2.67496121990569	1.2408064788028	2.44948974278318	3.23358503988419
105890	6_50970007_50970014strand:-	2.39971062034396	0.552290427171244	1.60131280662802	0.344898526312441	0.730170658542936	0.99999975625662	2.67496121990569	1.2408064788028	2.44948974278318	3.23358503988419
105891	6_55371779_55371786strand:-	2.39971062034396	0.552290427171244	1.60131280662802	0.344898526312441	0.730170658542936	0.99999975625662	2.67496121990569	1.2408064788028	2.44948974278318	3.23358503988419
105892	7_127427954_127427961strand:+	2.39971062034396	0.552290427171244	1.60131280662802	0.344898526312441	0.730170658542936	0.99999975625662	2.67496121990569	1.2408064788028	2.44948974278318	3.23358503988419
105893	8_105250878_105250885strand:+	2.39971062034396	0.552290427171244	1.60131280662802	0.344898526312441	0.730170658542936	0.99999975625662	2.67496121990569	1.2408064788028	2.44948974278318	3.23358503988419
105894	8_124368690_124368697strand:-	2.39971062034396	0.552290427171244	1.60131280662802	0.344898526312441	0.730170658542936	0.99999975625662	2.67496121990569	1.2408064788028	2.44948974278318	3.23358503988419
105895	8_16634442_16634449strand:-	2.39971062034396	0.552290427171244	1.60131280662802	0.344898526312441	0.730170658542936	0.99999975625662	2.67496121990569	1.2408064788028	2.44948974278318	3.23358503988419
105896	8_43104431_43104438strand:+	2.39971062034396	0.552290427171244	1.60131280662802	0.344898526312441	0.730170658542936	0.99999975625662	2.67496121990569	1.2408064788028	2.44948974278318	3.23358503988419
105897	8_49435364_49435371strand:+	2.39971062034396	0.552290427171244	1.60131280662802	0.344898526312441	0.730170658542936	0.99999975625662	2.67496121990569	1.2408064788028	2.44948974278318	3.23358503988419
105898	9_52001742_52001749strand:-	2.39971062034396	0.552290427171244	1.60131280662802	0.344898526312441	0.730170658542936	0.99999975625662	2.67496121990569	1.2408064788028	2.44948974278318	3.23358503988419
105899	9_52543383_52543390strand:+	2.39971062034396	0.552290427171244	1.60131280662802	0.344898526312441	0.730170658542936	0.99999975625662	2.67496121990569	1.2408064788028	2.44948974278318	3.23358503988419
105900	9_81222723_81222730strand:-	2.39971062034396	0.552290427171244	1.60131280662802	0.344898526312441	0.730170658542936	0.99999975625662	2.67496121990569	1.2408064788028	2.44948974278318	3.23358503988419
105901	9_85144522_85144529strand:-	2.39971062034396	0.552290427171244	1.60131280662802	0.344898526312441	0.730170658542936	0.99999975625662	2.67496121990569	1.2408064788028	2.44948974278318	3.23358503988419
105902	9_97251174_97251181strand:+	2.39971062034396	0.552290427171244	1.60131280662802	0.344898526312441	0.730170658542936	0.99999975625662	2.67496121990569	1.2408064788028	2.44948974278318	3.23358503988419
105903	9_99822064_99822071strand:+	2.39971062034396	0.552290427171244	1.60131280662802	0.344898526312441	0.730170658542936	0.99999975625662	2.67496121990569	1.2408064788028	2.44948974278318	3.23358503988419
105904	X_112323330_112323337strand:-	2.39971062034396	0.552290427171244	1.60131280662802	0.344898526312441	0.730170658542936	0.99999975625662	2.67496121990569	1.2408064788028	2.44948974278318	3.23358503988419
105905	X_142684015_142684022strand:-	2.39971062034396	0.552290427171244	1.60131280662802	0.344898526312441	0.730170658542936	0.99999975625662	2.67496121990569	1.2408064788028	2.44948974278318	3.23358503988419
105906	X_143014946_143014953strand:-	2.39971062034396	0.552290427171244	1.60131280662802	0.344898526312441	0.730170658542936	0.99999975625662	2.67496121990569	1.2408064788028	2.44948974278318	3.23358503988419
105907	X_144177657_144177664strand:-	2.39971062034396	0.552290427171244	1.60131280662802	0.344898526312441	0.730170658542936	0.99999975625662	2.67496121990569	1.2408064788028	2.44948974278318	3.23358503988419
105908	X_163098707_163098714strand:-	2.39971062034396	0.552290427171244	1.60131280662802	0.344898526312441	0.730170658542936	0.99999975625662	2.67496121990569	1.2408064788028	2.44948974278318	3.23358503988419
105909	X_41061222_41061229strand:+	2.39971062034396	0.552290427171244	1.60131280662802	0.344898526312441	0.730170658542936	0.99999975625662	2.67496121990569	1.2408064788028	2.44948974278318	3.23358503988419
105910	X_6968664_6968671strand:-	2.39971062034396	0.552290427171244	1.60131280662802	0.344898526312441	0.730170658542936	0.99999975625662	2.67496121990569	1.2408064788028	2.44948974278318	3.23358503988419
105911	X_86101202_86101209strand:+	2.39971062034396	0.552290427171244	1.60131280662802	0.344898526312441	0.730170658542936	0.99999975625662	2.67496121990569	1.2408064788028	2.44948974278318	3.23358503988419
105912	11_6305387_6305394strand:+	6.84058657133655	-0.323784265951457	0.938824276331711	-0.344882715662814	0.730182545213089	0.99999975625662	4.01244182985853	11.1672583092252	5.71547606649408	6.46717007976839
105913	15_101095114_101095121strand:-	11.8191278154626	0.265192846312751	0.768992808212059	0.344857381604564	0.730201591851763	0.99999975625662	5.34992243981138	16.1304842244364	8.98146239020499	16.8146422073978
105914	11_23162878_23162885strand:-	3.25138738255899	0.52149720100085	1.51223876873244	0.34485109877058	0.730206315434537	0.99999975625662	5.34992243981138	0	5.71547606649408	1.94015102393052
105915	11_54640165_54640172strand:-	3.25138738255899	0.52149720100085	1.51223876873244	0.34485109877058	0.730206315434537	0.99999975625662	5.34992243981138	0	5.71547606649408	1.94015102393052
105916	12_47493189_47493196strand:+	3.25138738255899	0.52149720100085	1.51223876873244	0.34485109877058	0.730206315434537	0.99999975625662	5.34992243981138	0	5.71547606649408	1.94015102393052
105917	13_84298083_84298090strand:+	3.25138738255899	0.52149720100085	1.51223876873244	0.34485109877058	0.730206315434537	0.99999975625662	5.34992243981138	0	5.71547606649408	1.94015102393052
105918	14_15740059_15740066strand:-	3.25138738255899	0.52149720100085	1.51223876873244	0.34485109877058	0.730206315434537	0.99999975625662	5.34992243981138	0	5.71547606649408	1.94015102393052
105919	1_74575663_74575670strand:+	3.25138738255899	0.52149720100085	1.51223876873244	0.34485109877058	0.730206315434537	0.99999975625662	5.34992243981138	0	5.71547606649408	1.94015102393052
105920	3_135377539_135377546strand:-	3.25138738255899	0.52149720100085	1.51223876873244	0.34485109877058	0.730206315434537	0.99999975625662	5.34992243981138	0	5.71547606649408	1.94015102393052
105921	3_149959533_149959540strand:-	3.25138738255899	0.52149720100085	1.51223876873244	0.34485109877058	0.730206315434537	0.99999975625662	5.34992243981138	0	5.71547606649408	1.94015102393052
105922	3_23734698_23734705strand:+	3.25138738255899	0.52149720100085	1.51223876873244	0.34485109877058	0.730206315434537	0.99999975625662	5.34992243981138	0	5.71547606649408	1.94015102393052
105923	4_97377289_97377296strand:+	3.25138738255899	0.52149720100085	1.51223876873244	0.34485109877058	0.730206315434537	0.99999975625662	5.34992243981138	0	5.71547606649408	1.94015102393052
105924	7_115743431_115743438strand:-	3.25138738255899	0.52149720100085	1.51223876873244	0.34485109877058	0.730206315434537	0.99999975625662	5.34992243981138	0	5.71547606649408	1.94015102393052
105925	8_84321284_84321291strand:+	3.25138738255899	0.52149720100085	1.51223876873244	0.34485109877058	0.730206315434537	0.99999975625662	5.34992243981138	0	5.71547606649408	1.94015102393052
105926	X_162130712_162130719strand:-	3.25138738255899	0.52149720100085	1.51223876873244	0.34485109877058	0.730206315434537	0.99999975625662	5.34992243981138	0	5.71547606649408	1.94015102393052
105927	2_59203589_59203596strand:-	8.59649811566641	0.291617982390675	0.845896730870704	0.34474418891595	0.730286694353401	0.99999975625662	9.36236426966991	6.204032394014	6.53197264742181	12.2876231515599
105928	9_41934736_41934743strand:+	8.59649811566641	0.291617982390675	0.845896730870704	0.34474418891595	0.730286694353401	0.99999975625662	9.36236426966991	6.204032394014	6.53197264742181	12.2876231515599
105929	1_134161665_134161672strand:-	9.99392728313238	-0.264855705376679	0.768435801334334	-0.344668617621375	0.730343513531118	0.99999975625662	9.36236426966991	12.408064788028	9.79795897113271	8.4073211036989
105930	7_144161362_144161369strand:+	9.99392728313238	-0.264855705376679	0.768435801334334	-0.344668617621375	0.730343513531118	0.99999975625662	9.36236426966991	12.408064788028	9.79795897113271	8.4073211036989
105931	10_78377717_78377724strand:-	3.94346061131667	0.472690083646312	1.37148610407968	0.344655394057751	0.730353455977044	0.99999975625662	6.68740304976422	0	3.2659863237109	5.82045307179155
105932	15_83395229_83395236strand:+	3.94346061131667	0.472690083646312	1.37148610407968	0.344655394057751	0.730353455977044	0.99999975625662	6.68740304976422	0	3.2659863237109	5.82045307179155
105933	2_152184761_152184768strand:-	3.94346061131667	0.472690083646312	1.37148610407968	0.344655394057751	0.730353455977044	0.99999975625662	6.68740304976422	0	3.2659863237109	5.82045307179155
105934	7_144839020_144839027strand:+	22.920946612586	0.197452015080163	0.573206681488562	0.344469144301318	0.730493497030267	0.99999975625662	25.412131589104	17.3712907032392	23.6784008469041	25.2219633110967
105935	3_107877039_107877046strand:+	13.4756201494162	0.26153749541525	0.759282858359321	0.34445331214297	0.730505401632748	0.99999975625662	16.0497673194341	8.68564535161959	6.53197264742181	22.6350952791893
105936	2_27004622_27004629strand:+	8.78752828944207	-0.290603248691861	0.843716076272222	-0.344432513335326	0.730521040883805	0.99999975625662	8.02488365971706	11.1672583092252	11.4309521329882	4.52701905583787
105937	11_111305485_111305492strand:+	7.63743425220095	-0.301015640016009	0.873972696512277	-0.344422247076205	0.730528760435113	0.99999975625662	10.6998448796228	6.204032394014	6.53197264742181	7.11388708774522
105938	15_80232413_80232420strand:+	7.63743425220095	-0.301015640016009	0.873972696512277	-0.344422247076205	0.730528760435113	0.99999975625662	10.6998448796228	6.204032394014	6.53197264742181	7.11388708774522
105939	16_52143146_52143153strand:+	7.63743425220095	-0.301015640016009	0.873972696512277	-0.344422247076205	0.730528760435113	0.99999975625662	10.6998448796228	6.204032394014	6.53197264742181	7.11388708774522
105940	1_143944658_143944665strand:+	7.63743425220095	-0.301015640016009	0.873972696512277	-0.344422247076205	0.730528760435113	0.99999975625662	10.6998448796228	6.204032394014	6.53197264742181	7.11388708774522
105941	7_83797102_83797109strand:+	7.63743425220095	-0.301015640016009	0.873972696512277	-0.344422247076205	0.730528760435113	0.99999975625662	10.6998448796228	6.204032394014	6.53197264742181	7.11388708774522
105942	8_72512888_72512895strand:-	11.2750400238046	-0.252614888202138	0.733469178794417	-0.344411047533522	0.730537181785379	0.99999975625662	12.0373254895756	12.408064788028	12.2474487139159	8.4073211036989
105943	1_166798861_166798868strand:-	5.795803916809	0.359271873795514	1.04317557349367	0.344402114969282	0.730543898534014	0.99999975625662	4.01244182985853	6.204032394014	3.2659863237109	9.70075511965258
105944	16_37506172_37506179strand:+	11.8456707451864	-0.257327367646039	0.74734103281691	-0.344323884741227	0.730602723821995	0.99999975625662	16.0497673194341	9.92645183042239	6.53197264742181	14.8744911834673
105945	10_116435836_116435843strand:-	5.80765117431505	-0.343790441550836	0.998506620973744	-0.344304618847265	0.730617211070888	0.99999975625662	8.02488365971706	4.9632259152112	5.71547606649408	4.52701905583787
105946	10_12522267_12522274strand:-	5.80765117431505	-0.343790441550836	0.998506620973744	-0.344304618847265	0.730617211070888	0.99999975625662	8.02488365971706	4.9632259152112	5.71547606649408	4.52701905583787
105947	11_89775085_89775092strand:-	5.80765117431505	-0.343790441550836	0.998506620973744	-0.344304618847265	0.730617211070888	0.99999975625662	8.02488365971706	4.9632259152112	5.71547606649408	4.52701905583787
105948	13_105551638_105551645strand:+	5.80765117431505	-0.343790441550836	0.998506620973744	-0.344304618847265	0.730617211070888	0.99999975625662	8.02488365971706	4.9632259152112	5.71547606649408	4.52701905583787
105949	13_36113520_36113527strand:+	5.80765117431505	-0.343790441550836	0.998506620973744	-0.344304618847265	0.730617211070888	0.99999975625662	8.02488365971706	4.9632259152112	5.71547606649408	4.52701905583787
105950	15_95305219_95305226strand:+	5.80765117431505	-0.343790441550836	0.998506620973744	-0.344304618847265	0.730617211070888	0.99999975625662	8.02488365971706	4.9632259152112	5.71547606649408	4.52701905583787
105951	18_84257022_84257029strand:+	5.80765117431505	-0.343790441550836	0.998506620973744	-0.344304618847265	0.730617211070888	0.99999975625662	8.02488365971706	4.9632259152112	5.71547606649408	4.52701905583787
105952	19_16772386_16772393strand:-	5.80765117431505	-0.343790441550836	0.998506620973744	-0.344304618847265	0.730617211070888	0.99999975625662	8.02488365971706	4.9632259152112	5.71547606649408	4.52701905583787
105953	19_22782416_22782423strand:-	5.80765117431505	-0.343790441550836	0.998506620973744	-0.344304618847265	0.730617211070888	0.99999975625662	8.02488365971706	4.9632259152112	5.71547606649408	4.52701905583787
105954	1_193915088_193915095strand:+	5.80765117431505	-0.343790441550836	0.998506620973744	-0.344304618847265	0.730617211070888	0.99999975625662	8.02488365971706	4.9632259152112	5.71547606649408	4.52701905583787
105955	2_158217951_158217958strand:+	5.80765117431505	-0.343790441550836	0.998506620973744	-0.344304618847265	0.730617211070888	0.99999975625662	8.02488365971706	4.9632259152112	5.71547606649408	4.52701905583787
105956	3_97183678_97183685strand:-	5.80765117431505	-0.343790441550836	0.998506620973744	-0.344304618847265	0.730617211070888	0.99999975625662	8.02488365971706	4.9632259152112	5.71547606649408	4.52701905583787
105957	4_27356977_27356984strand:+	5.80765117431505	-0.343790441550836	0.998506620973744	-0.344304618847265	0.730617211070888	0.99999975625662	8.02488365971706	4.9632259152112	5.71547606649408	4.52701905583787
105958	6_40249921_40249928strand:+	5.80765117431505	-0.343790441550836	0.998506620973744	-0.344304618847265	0.730617211070888	0.99999975625662	8.02488365971706	4.9632259152112	5.71547606649408	4.52701905583787
105959	7_49302958_49302965strand:-	5.80765117431505	-0.343790441550836	0.998506620973744	-0.344304618847265	0.730617211070888	0.99999975625662	8.02488365971706	4.9632259152112	5.71547606649408	4.52701905583787
105960	10_100522490_100522497strand:-	3.24542569297062	-0.487840143373612	1.416899612166	-0.3443011340993	0.730619831484398	0.99999975625662	2.67496121990569	4.9632259152112	0.816496580927726	4.52701905583787
105961	10_84114871_84114878strand:+	3.24542569297062	-0.487840143373612	1.416899612166	-0.3443011340993	0.730619831484398	0.99999975625662	2.67496121990569	4.9632259152112	0.816496580927726	4.52701905583787
105962	11_10928983_10928990strand:+	3.24542569297062	-0.487840143373612	1.416899612166	-0.3443011340993	0.730619831484398	0.99999975625662	2.67496121990569	4.9632259152112	0.816496580927726	4.52701905583787
105963	12_9152892_9152899strand:-	3.24542569297062	-0.487840143373612	1.416899612166	-0.3443011340993	0.730619831484398	0.99999975625662	2.67496121990569	4.9632259152112	0.816496580927726	4.52701905583787
105964	14_121209422_121209429strand:+	3.24542569297062	-0.487840143373612	1.416899612166	-0.3443011340993	0.730619831484398	0.99999975625662	2.67496121990569	4.9632259152112	0.816496580927726	4.52701905583787
105965	16_30352355_30352362strand:+	3.24542569297062	-0.487840143373612	1.416899612166	-0.3443011340993	0.730619831484398	0.99999975625662	2.67496121990569	4.9632259152112	0.816496580927726	4.52701905583787
105966	17_11561989_11561996strand:-	3.24542569297062	-0.487840143373612	1.416899612166	-0.3443011340993	0.730619831484398	0.99999975625662	2.67496121990569	4.9632259152112	0.816496580927726	4.52701905583787
105967	17_87628295_87628302strand:+	3.24542569297062	-0.487840143373612	1.416899612166	-0.3443011340993	0.730619831484398	0.99999975625662	2.67496121990569	4.9632259152112	0.816496580927726	4.52701905583787
105968	19_21362651_21362658strand:-	3.24542569297062	-0.487840143373612	1.416899612166	-0.3443011340993	0.730619831484398	0.99999975625662	2.67496121990569	4.9632259152112	0.816496580927726	4.52701905583787
105969	1_139474633_139474640strand:+	3.24542569297062	-0.487840143373612	1.416899612166	-0.3443011340993	0.730619831484398	0.99999975625662	2.67496121990569	4.9632259152112	0.816496580927726	4.52701905583787
105970	3_140908788_140908795strand:-	3.24542569297062	-0.487840143373612	1.416899612166	-0.3443011340993	0.730619831484398	0.99999975625662	2.67496121990569	4.9632259152112	0.816496580927726	4.52701905583787
105971	3_159122249_159122256strand:+	3.24542569297062	-0.487840143373612	1.416899612166	-0.3443011340993	0.730619831484398	0.99999975625662	2.67496121990569	4.9632259152112	0.816496580927726	4.52701905583787
105972	3_61736464_61736471strand:+	3.24542569297062	-0.487840143373612	1.416899612166	-0.3443011340993	0.730619831484398	0.99999975625662	2.67496121990569	4.9632259152112	0.816496580927726	4.52701905583787
105973	3_85864168_85864175strand:+	3.24542569297062	-0.487840143373612	1.416899612166	-0.3443011340993	0.730619831484398	0.99999975625662	2.67496121990569	4.9632259152112	0.816496580927726	4.52701905583787
105974	4_124749973_124749980strand:-	3.24542569297062	-0.487840143373612	1.416899612166	-0.3443011340993	0.730619831484398	0.99999975625662	2.67496121990569	4.9632259152112	0.816496580927726	4.52701905583787
105975	4_50350486_50350493strand:+	3.24542569297062	-0.487840143373612	1.416899612166	-0.3443011340993	0.730619831484398	0.99999975625662	2.67496121990569	4.9632259152112	0.816496580927726	4.52701905583787
105976	5_16802948_16802955strand:+	3.24542569297062	-0.487840143373612	1.416899612166	-0.3443011340993	0.730619831484398	0.99999975625662	2.67496121990569	4.9632259152112	0.816496580927726	4.52701905583787
105977	7_30579462_30579469strand:-	3.24542569297062	-0.487840143373612	1.416899612166	-0.3443011340993	0.730619831484398	0.99999975625662	2.67496121990569	4.9632259152112	0.816496580927726	4.52701905583787
105978	8_79169279_79169286strand:+	3.24542569297062	-0.487840143373612	1.416899612166	-0.3443011340993	0.730619831484398	0.99999975625662	2.67496121990569	4.9632259152112	0.816496580927726	4.52701905583787
105979	9_66323882_66323889strand:+	3.24542569297062	-0.487840143373612	1.416899612166	-0.3443011340993	0.730619831484398	0.99999975625662	2.67496121990569	4.9632259152112	0.816496580927726	4.52701905583787
105980	X_108185919_108185926strand:-	3.24542569297062	-0.487840143373612	1.416899612166	-0.3443011340993	0.730619831484398	0.99999975625662	2.67496121990569	4.9632259152112	0.816496580927726	4.52701905583787
105981	13_20115145_20115152strand:-	10.7483300707591	-0.261777216421369	0.760356408299642	-0.344282251801852	0.730634030393	0.99999975625662	16.0497673194341	7.4448388728168	9.79795897113271	9.70075511965258
105982	1_74008037_74008044strand:+	10.7483300707591	-0.261777216421369	0.760356408299642	-0.344282251801852	0.730634030393	0.99999975625662	16.0497673194341	7.4448388728168	9.79795897113271	9.70075511965258
105983	5_30633938_30633945strand:-	10.7483300707591	-0.261777216421369	0.760356408299642	-0.344282251801852	0.730634030393	0.99999975625662	16.0497673194341	7.4448388728168	9.79795897113271	9.70075511965258
105984	13_5870841_5870848strand:-	11.9423448763364	-0.275047056762569	0.798914541228678	-0.344275942630316	0.73063877471708	0.99999975625662	21.3996897592455	4.9632259152112	6.53197264742181	14.8744911834673
105985	5_120678191_120678198strand:-	11.9423448763364	-0.275047056762569	0.798914541228678	-0.344275942630316	0.73063877471708	0.99999975625662	21.3996897592455	4.9632259152112	6.53197264742181	14.8744911834673
105986	2_35508948_35508955strand:-	10.9822096382968	-0.273473358337926	0.794491816071643	-0.344211674438778	0.730687103222834	0.99999975625662	8.02488365971706	16.1304842244364	4.89897948556636	14.8744911834673
105987	5_104385698_104385705strand:-	4.41373317783051	0.452744811436004	1.31538792926138	0.344191094782382	0.730702578974418	0.99999975625662	0	7.4448388728168	2.44948974278318	7.76060409572206
105988	10_66270667_66270674strand:-	3.8102337592662	0.458194644456442	1.33151403258692	0.344115520559886	0.730759411179182	0.99999975625662	4.01244182985853	2.4816129576056	1.63299316185545	7.11388708774522
105989	11_35739475_35739482strand:-	3.8102337592662	0.458194644456442	1.33151403258692	0.344115520559886	0.730759411179182	0.99999975625662	4.01244182985853	2.4816129576056	1.63299316185545	7.11388708774522
105990	13_112293286_112293293strand:-	3.8102337592662	0.458194644456442	1.33151403258692	0.344115520559886	0.730759411179182	0.99999975625662	4.01244182985853	2.4816129576056	1.63299316185545	7.11388708774522
105991	15_3340202_3340209strand:+	3.8102337592662	0.458194644456442	1.33151403258692	0.344115520559886	0.730759411179182	0.99999975625662	4.01244182985853	2.4816129576056	1.63299316185545	7.11388708774522
105992	15_62327877_62327884strand:-	3.8102337592662	0.458194644456442	1.33151403258692	0.344115520559886	0.730759411179182	0.99999975625662	4.01244182985853	2.4816129576056	1.63299316185545	7.11388708774522
105993	19_14891521_14891528strand:+	3.8102337592662	0.458194644456442	1.33151403258692	0.344115520559886	0.730759411179182	0.99999975625662	4.01244182985853	2.4816129576056	1.63299316185545	7.11388708774522
105994	4_136047083_136047090strand:-	3.8102337592662	0.458194644456442	1.33151403258692	0.344115520559886	0.730759411179182	0.99999975625662	4.01244182985853	2.4816129576056	1.63299316185545	7.11388708774522
105995	5_137277585_137277592strand:+	3.8102337592662	0.458194644456442	1.33151403258692	0.344115520559886	0.730759411179182	0.99999975625662	4.01244182985853	2.4816129576056	1.63299316185545	7.11388708774522
105996	5_39464931_39464938strand:+	3.8102337592662	0.458194644456442	1.33151403258692	0.344115520559886	0.730759411179182	0.99999975625662	4.01244182985853	2.4816129576056	1.63299316185545	7.11388708774522
105997	6_128235254_128235261strand:-	3.8102337592662	0.458194644456442	1.33151403258692	0.344115520559886	0.730759411179182	0.99999975625662	4.01244182985853	2.4816129576056	1.63299316185545	7.11388708774522
105998	7_4717748_4717755strand:-	3.8102337592662	0.458194644456442	1.33151403258692	0.344115520559886	0.730759411179182	0.99999975625662	4.01244182985853	2.4816129576056	1.63299316185545	7.11388708774522
105999	9_73443357_73443364strand:-	3.8102337592662	0.458194644456442	1.33151403258692	0.344115520559886	0.730759411179182	0.99999975625662	4.01244182985853	2.4816129576056	1.63299316185545	7.11388708774522
106000	X_22415768_22415775strand:-	3.8102337592662	0.458194644456442	1.33151403258692	0.344115520559886	0.730759411179182	0.99999975625662	4.01244182985853	2.4816129576056	1.63299316185545	7.11388708774522
106001	19_58853546_58853553strand:+	8.80359650127291	-0.278377399741107	0.809281523671788	-0.343980915909314	0.730860638230446	0.99999975625662	9.36236426966991	9.92645183042239	8.16496580927726	7.76060409572206
106002	3_69363164_69363171strand:+	8.80359650127291	-0.278377399741107	0.809281523671788	-0.343980915909314	0.730860638230446	0.99999975625662	9.36236426966991	9.92645183042239	8.16496580927726	7.76060409572206
106003	3_86882703_86882710strand:-	8.80359650127291	-0.278377399741107	0.809281523671788	-0.343980915909314	0.730860638230446	0.99999975625662	9.36236426966991	9.92645183042239	8.16496580927726	7.76060409572206
106004	9_63635764_63635771strand:+	8.16277827005299	0.320754723474494	0.932680312551095	0.34390639446131	0.73091668278575	0.99999975625662	13.3748060995284	1.2408064788028	8.98146239020499	9.05403811167574
106005	10_50067891_50067898strand:-	7.88025635412123	0.296356245926518	0.862041945216826	0.343784020685881	0.731008718249426	0.99999975625662	6.68740304976422	7.4448388728168	8.98146239020499	8.4073211036989
106006	13_16853075_16853082strand:-	7.88025635412123	0.296356245926518	0.862041945216826	0.343784020685881	0.731008718249426	0.99999975625662	6.68740304976422	7.4448388728168	8.98146239020499	8.4073211036989
106007	13_19640032_19640039strand:+	7.88025635412123	0.296356245926518	0.862041945216826	0.343784020685881	0.731008718249426	0.99999975625662	6.68740304976422	7.4448388728168	8.98146239020499	8.4073211036989
106008	17_80784005_80784012strand:-	7.88025635412123	0.296356245926518	0.862041945216826	0.343784020685881	0.731008718249426	0.99999975625662	6.68740304976422	7.4448388728168	8.98146239020499	8.4073211036989
106009	18_77596257_77596264strand:-	7.88025635412123	0.296356245926518	0.862041945216826	0.343784020685881	0.731008718249426	0.99999975625662	6.68740304976422	7.4448388728168	8.98146239020499	8.4073211036989
106010	1_185830416_185830423strand:-	7.88025635412123	0.296356245926518	0.862041945216826	0.343784020685881	0.731008718249426	0.99999975625662	6.68740304976422	7.4448388728168	8.98146239020499	8.4073211036989
106011	1_192248356_192248363strand:-	7.88025635412123	0.296356245926518	0.862041945216826	0.343784020685881	0.731008718249426	0.99999975625662	6.68740304976422	7.4448388728168	8.98146239020499	8.4073211036989
106012	2_146358701_146358708strand:-	7.88025635412123	0.296356245926518	0.862041945216826	0.343784020685881	0.731008718249426	0.99999975625662	6.68740304976422	7.4448388728168	8.98146239020499	8.4073211036989
106013	4_141249332_141249339strand:-	7.88025635412123	0.296356245926518	0.862041945216826	0.343784020685881	0.731008718249426	0.99999975625662	6.68740304976422	7.4448388728168	8.98146239020499	8.4073211036989
106014	7_136443196_136443203strand:-	7.88025635412123	0.296356245926518	0.862041945216826	0.343784020685881	0.731008718249426	0.99999975625662	6.68740304976422	7.4448388728168	8.98146239020499	8.4073211036989
106015	9_68167120_68167127strand:+	7.88025635412123	0.296356245926518	0.862041945216826	0.343784020685881	0.731008718249426	0.99999975625662	6.68740304976422	7.4448388728168	8.98146239020499	8.4073211036989
106016	2_162735349_162735356strand:-	6.71998627738656	0.345323839482923	1.00453606932706	0.343764499879289	0.731023399910629	0.99999975625662	10.6998448796228	1.2408064788028	6.53197264742181	8.4073211036989
106017	11_95666854_95666861strand:-	9.78522059234482	0.294281832151274	0.856127515549851	0.343735981855776	0.731044848584615	0.99999975625662	2.67496121990569	14.8896777456336	7.34846922834953	14.2277741754904
106018	5_135934653_135934660strand:+	29.7996312971726	0.18838351507763	0.548098472119228	0.343703777077217	0.731069070354566	0.99999975625662	34.7744958587739	21.0937101396476	27.7608837515427	35.5694354387261
106019	12_52401043_52401050strand:+	4.61136530728683	0.447727336562547	1.30269582887494	0.34369292250611	0.731077234325306	0.99999975625662	6.68740304976422	1.2408064788028	0.816496580927726	9.70075511965258
106020	1_34251378_34251385strand:+	4.61136530728683	0.447727336562547	1.30269582887494	0.34369292250611	0.731077234325306	0.99999975625662	6.68740304976422	1.2408064788028	0.816496580927726	9.70075511965258
106021	14_65886716_65886723strand:+	12.7573026693342	0.242981407130936	0.70697622572628	0.343691058184199	0.731078636527443	0.99999975625662	14.7122867094813	8.68564535161959	14.6969384566991	12.9343401595368
106022	10_108521182_108521189strand:+	4.00203662921667	-0.435625323765277	1.26779926698791	-0.343607489851493	0.731141491238431	0.99999975625662	6.68740304976422	2.4816129576056	4.89897948556636	1.94015102393052
106023	12_3361346_3361353strand:-	4.00203662921667	-0.435625323765277	1.26779926698791	-0.343607489851493	0.731141491238431	0.99999975625662	6.68740304976422	2.4816129576056	4.89897948556636	1.94015102393052
106024	12_37509017_37509024strand:-	4.00203662921667	-0.435625323765277	1.26779926698791	-0.343607489851493	0.731141491238431	0.99999975625662	6.68740304976422	2.4816129576056	4.89897948556636	1.94015102393052
106025	14_48470093_48470100strand:+	4.00203662921667	-0.435625323765277	1.26779926698791	-0.343607489851493	0.731141491238431	0.99999975625662	6.68740304976422	2.4816129576056	4.89897948556636	1.94015102393052
106026	14_88199248_88199255strand:+	4.00203662921667	-0.435625323765277	1.26779926698791	-0.343607489851493	0.731141491238431	0.99999975625662	6.68740304976422	2.4816129576056	4.89897948556636	1.94015102393052
106027	16_57913028_57913035strand:+	4.00203662921667	-0.435625323765277	1.26779926698791	-0.343607489851493	0.731141491238431	0.99999975625662	6.68740304976422	2.4816129576056	4.89897948556636	1.94015102393052
106028	16_8066905_8066912strand:-	4.00203662921667	-0.435625323765277	1.26779926698791	-0.343607489851493	0.731141491238431	0.99999975625662	6.68740304976422	2.4816129576056	4.89897948556636	1.94015102393052
106029	17_79479415_79479422strand:+	4.00203662921667	-0.435625323765277	1.26779926698791	-0.343607489851493	0.731141491238431	0.99999975625662	6.68740304976422	2.4816129576056	4.89897948556636	1.94015102393052
106030	19_32040299_32040306strand:-	4.00203662921667	-0.435625323765277	1.26779926698791	-0.343607489851493	0.731141491238431	0.99999975625662	6.68740304976422	2.4816129576056	4.89897948556636	1.94015102393052
106031	19_8080005_8080012strand:+	4.00203662921667	-0.435625323765277	1.26779926698791	-0.343607489851493	0.731141491238431	0.99999975625662	6.68740304976422	2.4816129576056	4.89897948556636	1.94015102393052
106032	1_100698688_100698695strand:+	4.00203662921667	-0.435625323765277	1.26779926698791	-0.343607489851493	0.731141491238431	0.99999975625662	6.68740304976422	2.4816129576056	4.89897948556636	1.94015102393052
106033	1_178779349_178779356strand:+	4.00203662921667	-0.435625323765277	1.26779926698791	-0.343607489851493	0.731141491238431	0.99999975625662	6.68740304976422	2.4816129576056	4.89897948556636	1.94015102393052
106034	1_188901995_188902002strand:+	4.00203662921667	-0.435625323765277	1.26779926698791	-0.343607489851493	0.731141491238431	0.99999975625662	6.68740304976422	2.4816129576056	4.89897948556636	1.94015102393052
106035	2_173459749_173459756strand:-	4.00203662921667	-0.435625323765277	1.26779926698791	-0.343607489851493	0.731141491238431	0.99999975625662	6.68740304976422	2.4816129576056	4.89897948556636	1.94015102393052
106036	3_109823805_109823812strand:-	4.00203662921667	-0.435625323765277	1.26779926698791	-0.343607489851493	0.731141491238431	0.99999975625662	6.68740304976422	2.4816129576056	4.89897948556636	1.94015102393052
106037	3_110132894_110132901strand:-	4.00203662921667	-0.435625323765277	1.26779926698791	-0.343607489851493	0.731141491238431	0.99999975625662	6.68740304976422	2.4816129576056	4.89897948556636	1.94015102393052
106038	4_105547048_105547055strand:-	4.00203662921667	-0.435625323765277	1.26779926698791	-0.343607489851493	0.731141491238431	0.99999975625662	6.68740304976422	2.4816129576056	4.89897948556636	1.94015102393052
106039	4_14867161_14867168strand:-	4.00203662921667	-0.435625323765277	1.26779926698791	-0.343607489851493	0.731141491238431	0.99999975625662	6.68740304976422	2.4816129576056	4.89897948556636	1.94015102393052
106040	5_17012327_17012334strand:+	4.00203662921667	-0.435625323765277	1.26779926698791	-0.343607489851493	0.731141491238431	0.99999975625662	6.68740304976422	2.4816129576056	4.89897948556636	1.94015102393052
106041	5_42594278_42594285strand:-	4.00203662921667	-0.435625323765277	1.26779926698791	-0.343607489851493	0.731141491238431	0.99999975625662	6.68740304976422	2.4816129576056	4.89897948556636	1.94015102393052
106042	7_137955088_137955095strand:+	4.00203662921667	-0.435625323765277	1.26779926698791	-0.343607489851493	0.731141491238431	0.99999975625662	6.68740304976422	2.4816129576056	4.89897948556636	1.94015102393052
106043	7_4434810_4434817strand:-	4.00203662921667	-0.435625323765277	1.26779926698791	-0.343607489851493	0.731141491238431	0.99999975625662	6.68740304976422	2.4816129576056	4.89897948556636	1.94015102393052
106044	8_115506370_115506377strand:-	4.00203662921667	-0.435625323765277	1.26779926698791	-0.343607489851493	0.731141491238431	0.99999975625662	6.68740304976422	2.4816129576056	4.89897948556636	1.94015102393052
106045	8_89602601_89602608strand:-	4.00203662921667	-0.435625323765277	1.26779926698791	-0.343607489851493	0.731141491238431	0.99999975625662	6.68740304976422	2.4816129576056	4.89897948556636	1.94015102393052
106046	X_73852804_73852811strand:-	4.00203662921667	-0.435625323765277	1.26779926698791	-0.343607489851493	0.731141491238431	0.99999975625662	6.68740304976422	2.4816129576056	4.89897948556636	1.94015102393052
106047	X_94760758_94760765strand:+	4.00203662921667	-0.435625323765277	1.26779926698791	-0.343607489851493	0.731141491238431	0.99999975625662	6.68740304976422	2.4816129576056	4.89897948556636	1.94015102393052
106048	13_52847581_52847588strand:+	8.58042990383558	0.284372301252849	0.827616116172219	0.343604112699122	0.731144031352616	0.99999975625662	8.02488365971706	7.4448388728168	9.79795897113271	9.05403811167574
106049	5_121906980_121906987strand:-	8.58042990383558	0.284372301252849	0.827616116172219	0.343604112699122	0.731144031352616	0.99999975625662	8.02488365971706	7.4448388728168	9.79795897113271	9.05403811167574
106050	9_45466225_45466232strand:+	8.58042990383558	0.284372301252849	0.827616116172219	0.343604112699122	0.731144031352616	0.99999975625662	8.02488365971706	7.4448388728168	9.79795897113271	9.05403811167574
106051	4_141545195_141545202strand:-	26.6896678186865	-0.222384347831899	0.647320669249458	-0.343545878258059	0.731187832661889	0.99999975625662	44.1368601284439	13.6488712668308	14.6969384566991	34.2760014227724
106052	12_116594817_116594824strand:-	15.4832831212097	0.228883080228254	0.666319237506104	0.343503635111777	0.731219606591835	0.99999975625662	18.7247285393398	9.92645183042239	13.8804418757713	19.4015102393052
106053	1_183191262_183191269strand:-	11.5997015501551	-0.260734960743804	0.759113443239923	-0.343472985580361	0.73124266046784	0.99999975625662	6.68740304976422	18.612097182042	8.16496580927726	12.9343401595368
106054	2_156432778_156432785strand:-	12.2064241835011	0.258757601879267	0.753381537066661	0.343461565154299	0.73125125071299	0.99999975625662	17.387247929387	4.9632259152112	12.2474487139159	14.2277741754904
106055	2_31877243_31877250strand:-	8.48154762406616	0.297053922942306	0.864955217638403	0.343432719850348	0.731272947797183	0.99999975625662	5.34992243981138	9.92645183042239	5.71547606649408	12.9343401595368
106056	3_131563450_131563457strand:+	8.28277872056466	-0.317072734134554	0.923251177096702	-0.343430630797175	0.73127451916573	0.99999975625662	16.0497673194341	2.4816129576056	4.89897948556636	9.70075511965258
106057	X_144131040_144131047strand:+	3.71141439232823	-0.49211012793342	1.43293666421018	-0.34342768960041	0.731276731511561	0.99999975625662	0	8.68564535161959	1.63299316185545	4.52701905583787
106058	11_98410620_98410627strand:-	3.73772816090367	0.495531999272096	1.44290737552194	0.343426063015893	0.731277955017021	0.99999975625662	0	6.204032394014	1.63299316185545	7.11388708774522
106059	15_12505258_12505265strand:+	3.73772816090367	0.495531999272096	1.44290737552194	0.343426063015893	0.731277955017021	0.99999975625662	0	6.204032394014	1.63299316185545	7.11388708774522
106060	4_102906513_102906520strand:+	3.73772816090367	0.495531999272096	1.44290737552194	0.343426063015893	0.731277955017021	0.99999975625662	0	6.204032394014	1.63299316185545	7.11388708774522
106061	19_22879837_22879844strand:-	6.90719999736178	-0.315806469820527	0.919621083114968	-0.343409340671941	0.731290533486423	0.99999975625662	5.34992243981138	9.92645183042239	6.53197264742181	5.82045307179155
106062	1_158429214_158429221strand:-	6.90719999736178	-0.315806469820527	0.919621083114968	-0.343409340671941	0.731290533486423	0.99999975625662	5.34992243981138	9.92645183042239	6.53197264742181	5.82045307179155
106063	2_38147916_38147923strand:-	6.90719999736178	-0.315806469820527	0.919621083114968	-0.343409340671941	0.731290533486423	0.99999975625662	5.34992243981138	9.92645183042239	6.53197264742181	5.82045307179155
106064	2_91656538_91656545strand:+	6.90719999736178	-0.315806469820527	0.919621083114968	-0.343409340671941	0.731290533486423	0.99999975625662	5.34992243981138	9.92645183042239	6.53197264742181	5.82045307179155
106065	4_11950212_11950219strand:+	6.90719999736178	-0.315806469820527	0.919621083114968	-0.343409340671941	0.731290533486423	0.99999975625662	5.34992243981138	9.92645183042239	6.53197264742181	5.82045307179155
106066	9_23817055_23817062strand:-	6.90719999736178	-0.315806469820527	0.919621083114968	-0.343409340671941	0.731290533486423	0.99999975625662	5.34992243981138	9.92645183042239	6.53197264742181	5.82045307179155
106067	9_45709872_45709879strand:-	6.90719999736178	-0.315806469820527	0.919621083114968	-0.343409340671941	0.731290533486423	0.99999975625662	5.34992243981138	9.92645183042239	6.53197264742181	5.82045307179155
106068	14_121251246_121251253strand:-	6.15648123345303	-0.360271904013044	1.0491051411023	-0.343408768004421	0.731290964245549	0.99999975625662	4.01244182985853	9.92645183042239	1.63299316185545	9.05403811167574
106069	17_47295835_47295842strand:+	7.35354640107568	0.322320148397197	0.938670192950119	0.343379549939885	0.731312942115584	0.99999975625662	10.6998448796228	2.4816129576056	6.53197264742181	9.70075511965258
106070	17_83177293_83177300strand:-	7.35354640107568	0.322320148397197	0.938670192950119	0.343379549939885	0.731312942115584	0.99999975625662	10.6998448796228	2.4816129576056	6.53197264742181	9.70075511965258
106071	3_101096707_101096714strand:-	7.35354640107568	0.322320148397197	0.938670192950119	0.343379549939885	0.731312942115584	0.99999975625662	10.6998448796228	2.4816129576056	6.53197264742181	9.70075511965258
106072	2_71024211_71024218strand:-	9.21903998643612	-0.285849961138688	0.832504076691423	-0.343361635266371	0.731326417667734	0.99999975625662	6.68740304976422	13.6488712668308	4.89897948556636	11.6409061435831
106073	13_6137589_6137596strand:-	6.22530280809764	-0.344656515096356	1.00377708707216	-0.343359615929925	0.731327936632994	0.99999975625662	2.67496121990569	11.1672583092252	6.53197264742181	4.52701905583787
106074	15_98023084_98023091strand:-	6.22530280809764	-0.344656515096356	1.00377708707216	-0.343359615929925	0.731327936632994	0.99999975625662	2.67496121990569	11.1672583092252	6.53197264742181	4.52701905583787
106075	2_128078044_128078051strand:+	6.22530280809764	-0.344656515096356	1.00377708707216	-0.343359615929925	0.731327936632994	0.99999975625662	2.67496121990569	11.1672583092252	6.53197264742181	4.52701905583787
106076	7_81567950_81567957strand:-	6.22530280809764	-0.344656515096356	1.00377708707216	-0.343359615929925	0.731327936632994	0.99999975625662	2.67496121990569	11.1672583092252	6.53197264742181	4.52701905583787
106077	9_121897484_121897491strand:+	6.22530280809764	-0.344656515096356	1.00377708707216	-0.343359615929925	0.731327936632994	0.99999975625662	2.67496121990569	11.1672583092252	6.53197264742181	4.52701905583787
106078	12_86483482_86483489strand:+	7.18008280440687	0.310672872248426	0.904811156618459	0.343356588804121	0.731330213669556	0.99999975625662	5.34992243981138	7.4448388728168	8.16496580927726	7.76060409572206
106079	14_76491757_76491764strand:-	7.18008280440687	0.310672872248426	0.904811156618459	0.343356588804121	0.731330213669556	0.99999975625662	5.34992243981138	7.4448388728168	8.16496580927726	7.76060409572206
106080	15_27671709_27671716strand:-	7.18008280440687	0.310672872248426	0.904811156618459	0.343356588804121	0.731330213669556	0.99999975625662	5.34992243981138	7.4448388728168	8.16496580927726	7.76060409572206
106081	15_76008446_76008453strand:-	7.18008280440687	0.310672872248426	0.904811156618459	0.343356588804121	0.731330213669556	0.99999975625662	5.34992243981138	7.4448388728168	8.16496580927726	7.76060409572206
106082	2_33906923_33906930strand:+	7.18008280440687	0.310672872248426	0.904811156618459	0.343356588804121	0.731330213669556	0.99999975625662	5.34992243981138	7.4448388728168	8.16496580927726	7.76060409572206
106083	2_53080086_53080093strand:-	7.18008280440687	0.310672872248426	0.904811156618459	0.343356588804121	0.731330213669556	0.99999975625662	5.34992243981138	7.4448388728168	8.16496580927726	7.76060409572206
106084	6_119372406_119372413strand:-	7.18008280440687	0.310672872248426	0.904811156618459	0.343356588804121	0.731330213669556	0.99999975625662	5.34992243981138	7.4448388728168	8.16496580927726	7.76060409572206
106085	10_61855655_61855662strand:-	5.19451264686407	0.366869753716779	1.06860224144408	0.343317409872732	0.73135968469633	0.99999975625662	5.34992243981138	3.7224194364084	6.53197264742181	5.17373606381471
106086	12_31820259_31820266strand:+	5.19451264686407	0.366869753716779	1.06860224144408	0.343317409872732	0.73135968469633	0.99999975625662	5.34992243981138	3.7224194364084	6.53197264742181	5.17373606381471
106087	13_23157317_23157324strand:+	5.19451264686407	0.366869753716779	1.06860224144408	0.343317409872732	0.73135968469633	0.99999975625662	5.34992243981138	3.7224194364084	6.53197264742181	5.17373606381471
106088	14_20142179_20142186strand:+	5.19451264686407	0.366869753716779	1.06860224144408	0.343317409872732	0.73135968469633	0.99999975625662	5.34992243981138	3.7224194364084	6.53197264742181	5.17373606381471
106089	14_73378881_73378888strand:+	5.19451264686407	0.366869753716779	1.06860224144408	0.343317409872732	0.73135968469633	0.99999975625662	5.34992243981138	3.7224194364084	6.53197264742181	5.17373606381471
106090	16_10997925_10997932strand:+	5.19451264686407	0.366869753716779	1.06860224144408	0.343317409872732	0.73135968469633	0.99999975625662	5.34992243981138	3.7224194364084	6.53197264742181	5.17373606381471
106091	17_36105276_36105283strand:+	5.19451264686407	0.366869753716779	1.06860224144408	0.343317409872732	0.73135968469633	0.99999975625662	5.34992243981138	3.7224194364084	6.53197264742181	5.17373606381471
106092	18_33253471_33253478strand:+	5.19451264686407	0.366869753716779	1.06860224144408	0.343317409872732	0.73135968469633	0.99999975625662	5.34992243981138	3.7224194364084	6.53197264742181	5.17373606381471
106093	1_173798674_173798681strand:+	5.19451264686407	0.366869753716779	1.06860224144408	0.343317409872732	0.73135968469633	0.99999975625662	5.34992243981138	3.7224194364084	6.53197264742181	5.17373606381471
106094	1_175478741_175478748strand:-	5.19451264686407	0.366869753716779	1.06860224144408	0.343317409872732	0.73135968469633	0.99999975625662	5.34992243981138	3.7224194364084	6.53197264742181	5.17373606381471
106095	1_89950862_89950869strand:-	5.19451264686407	0.366869753716779	1.06860224144408	0.343317409872732	0.73135968469633	0.99999975625662	5.34992243981138	3.7224194364084	6.53197264742181	5.17373606381471
106096	2_169869901_169869908strand:+	5.19451264686407	0.366869753716779	1.06860224144408	0.343317409872732	0.73135968469633	0.99999975625662	5.34992243981138	3.7224194364084	6.53197264742181	5.17373606381471
106097	3_152029394_152029401strand:+	5.19451264686407	0.366869753716779	1.06860224144408	0.343317409872732	0.73135968469633	0.99999975625662	5.34992243981138	3.7224194364084	6.53197264742181	5.17373606381471
106098	4_139775456_139775463strand:+	5.19451264686407	0.366869753716779	1.06860224144408	0.343317409872732	0.73135968469633	0.99999975625662	5.34992243981138	3.7224194364084	6.53197264742181	5.17373606381471
106099	4_154656971_154656978strand:-	5.19451264686407	0.366869753716779	1.06860224144408	0.343317409872732	0.73135968469633	0.99999975625662	5.34992243981138	3.7224194364084	6.53197264742181	5.17373606381471
106100	4_45270331_45270338strand:+	5.19451264686407	0.366869753716779	1.06860224144408	0.343317409872732	0.73135968469633	0.99999975625662	5.34992243981138	3.7224194364084	6.53197264742181	5.17373606381471
106101	4_63475095_63475102strand:+	5.19451264686407	0.366869753716779	1.06860224144408	0.343317409872732	0.73135968469633	0.99999975625662	5.34992243981138	3.7224194364084	6.53197264742181	5.17373606381471
106102	5_31016308_31016315strand:-	5.19451264686407	0.366869753716779	1.06860224144408	0.343317409872732	0.73135968469633	0.99999975625662	5.34992243981138	3.7224194364084	6.53197264742181	5.17373606381471
106103	5_32155463_32155470strand:-	5.19451264686407	0.366869753716779	1.06860224144408	0.343317409872732	0.73135968469633	0.99999975625662	5.34992243981138	3.7224194364084	6.53197264742181	5.17373606381471
106104	5_74971626_74971633strand:+	5.19451264686407	0.366869753716779	1.06860224144408	0.343317409872732	0.73135968469633	0.99999975625662	5.34992243981138	3.7224194364084	6.53197264742181	5.17373606381471
106105	6_140564621_140564628strand:+	5.19451264686407	0.366869753716779	1.06860224144408	0.343317409872732	0.73135968469633	0.99999975625662	5.34992243981138	3.7224194364084	6.53197264742181	5.17373606381471
106106	7_135592588_135592595strand:+	5.19451264686407	0.366869753716779	1.06860224144408	0.343317409872732	0.73135968469633	0.99999975625662	5.34992243981138	3.7224194364084	6.53197264742181	5.17373606381471
106107	8_106968752_106968759strand:+	5.19451264686407	0.366869753716779	1.06860224144408	0.343317409872732	0.73135968469633	0.99999975625662	5.34992243981138	3.7224194364084	6.53197264742181	5.17373606381471
106108	9_104512669_104512676strand:+	5.19451264686407	0.366869753716779	1.06860224144408	0.343317409872732	0.73135968469633	0.99999975625662	5.34992243981138	3.7224194364084	6.53197264742181	5.17373606381471
106109	11_108053999_108054006strand:-	6.35632151152873	-0.329059969753945	0.95847327148544	-0.343316793011837	0.731360148712257	0.99999975625662	8.02488365971706	6.204032394014	4.08248290463863	7.11388708774522
106110	11_65088284_65088291strand:-	6.35632151152873	-0.329059969753945	0.95847327148544	-0.343316793011837	0.731360148712257	0.99999975625662	8.02488365971706	6.204032394014	4.08248290463863	7.11388708774522
106111	12_52890571_52890578strand:+	6.35632151152873	-0.329059969753945	0.95847327148544	-0.343316793011837	0.731360148712257	0.99999975625662	8.02488365971706	6.204032394014	4.08248290463863	7.11388708774522
106112	15_86176470_86176477strand:-	6.35632151152873	-0.329059969753945	0.95847327148544	-0.343316793011837	0.731360148712257	0.99999975625662	8.02488365971706	6.204032394014	4.08248290463863	7.11388708774522
106113	16_11039184_11039191strand:+	6.35632151152873	-0.329059969753945	0.95847327148544	-0.343316793011837	0.731360148712257	0.99999975625662	8.02488365971706	6.204032394014	4.08248290463863	7.11388708774522
106114	18_70674409_70674416strand:+	6.35632151152873	-0.329059969753945	0.95847327148544	-0.343316793011837	0.731360148712257	0.99999975625662	8.02488365971706	6.204032394014	4.08248290463863	7.11388708774522
106115	1_76495591_76495598strand:-	6.35632151152873	-0.329059969753945	0.95847327148544	-0.343316793011837	0.731360148712257	0.99999975625662	8.02488365971706	6.204032394014	4.08248290463863	7.11388708774522
106116	3_127909855_127909862strand:+	6.35632151152873	-0.329059969753945	0.95847327148544	-0.343316793011837	0.731360148712257	0.99999975625662	8.02488365971706	6.204032394014	4.08248290463863	7.11388708774522
106117	5_137714932_137714939strand:-	6.35632151152873	-0.329059969753945	0.95847327148544	-0.343316793011837	0.731360148712257	0.99999975625662	8.02488365971706	6.204032394014	4.08248290463863	7.11388708774522
106118	5_73236073_73236080strand:-	6.35632151152873	-0.329059969753945	0.95847327148544	-0.343316793011837	0.731360148712257	0.99999975625662	8.02488365971706	6.204032394014	4.08248290463863	7.11388708774522
106119	5_89161733_89161740strand:+	6.35632151152873	-0.329059969753945	0.95847327148544	-0.343316793011837	0.731360148712257	0.99999975625662	8.02488365971706	6.204032394014	4.08248290463863	7.11388708774522
106120	7_99261337_99261344strand:-	6.35632151152873	-0.329059969753945	0.95847327148544	-0.343316793011837	0.731360148712257	0.99999975625662	8.02488365971706	6.204032394014	4.08248290463863	7.11388708774522
106121	8_118782766_118782773strand:-	6.35632151152873	-0.329059969753945	0.95847327148544	-0.343316793011837	0.731360148712257	0.99999975625662	8.02488365971706	6.204032394014	4.08248290463863	7.11388708774522
106122	9_44290983_44290990strand:+	6.35632151152873	-0.329059969753945	0.95847327148544	-0.343316793011837	0.731360148712257	0.99999975625662	8.02488365971706	6.204032394014	4.08248290463863	7.11388708774522
106123	10_123379731_123379738strand:-	6.08351482615433	0.682049375209738	1.98689062097791	0.343274746988361	0.731391776859821	0.99999975625662	9.36236426966991	0	9.79795897113271	5.17373606381471
106124	2_152147356_152147363strand:+	6.08351482615433	0.682049375209738	1.98689062097791	0.343274746988361	0.731391776859821	0.99999975625662	9.36236426966991	0	9.79795897113271	5.17373606381471
106125	13_9399019_9399026strand:+	6.97749744710494	-0.339519611250126	0.989167403815061	-0.343237767379569	0.731419594291563	0.99999975625662	12.0373254895756	3.7224194364084	2.44948974278318	9.70075511965258
106126	10_95596018_95596025strand:+	9.29667166538076	0.280701530119202	0.817878052477508	0.343207070135828	0.73144268616377	0.99999975625662	10.6998448796228	6.204032394014	7.34846922834953	12.9343401595368
106127	2_167551229_167551236strand:+	9.29667166538076	0.280701530119202	0.817878052477508	0.343207070135828	0.73144268616377	0.99999975625662	10.6998448796228	6.204032394014	7.34846922834953	12.9343401595368
106128	4_103862540_103862547strand:-	9.29667166538076	0.280701530119202	0.817878052477508	0.343207070135828	0.73144268616377	0.99999975625662	10.6998448796228	6.204032394014	7.34846922834953	12.9343401595368
106129	4_108878873_108878880strand:+	9.29667166538076	0.280701530119202	0.817878052477508	0.343207070135828	0.73144268616377	0.99999975625662	10.6998448796228	6.204032394014	7.34846922834953	12.9343401595368
106130	6_32310618_32310625strand:+	9.29667166538076	0.280701530119202	0.817878052477508	0.343207070135828	0.73144268616377	0.99999975625662	10.6998448796228	6.204032394014	7.34846922834953	12.9343401595368
106131	17_10467490_10467497strand:+	7.33747818924485	0.315144350654075	0.918267709695343	0.34319441631965	0.731452205014464	0.99999975625662	9.36236426966991	3.7224194364084	9.79795897113271	6.46717007976839
106132	17_80497293_80497300strand:-	7.33747818924485	0.315144350654075	0.918267709695343	0.34319441631965	0.731452205014464	0.99999975625662	9.36236426966991	3.7224194364084	9.79795897113271	6.46717007976839
106133	2_115634275_115634282strand:+	7.33747818924485	0.315144350654075	0.918267709695343	0.34319441631965	0.731452205014464	0.99999975625662	9.36236426966991	3.7224194364084	9.79795897113271	6.46717007976839
106134	11_14749070_14749077strand:+	1.45808750832245	-0.823015234177664	2.39816133629717	-0.343185932372849	0.731458587098309	0.99999975625662	0	3.7224194364084	0.816496580927726	1.29343401595368
106135	11_30983520_30983527strand:+	1.45808750832245	-0.823015234177664	2.39816133629717	-0.343185932372849	0.731458587098309	0.99999975625662	0	3.7224194364084	0.816496580927726	1.29343401595368
106136	12_116032480_116032487strand:-	1.45808750832245	-0.823015234177664	2.39816133629717	-0.343185932372849	0.731458587098309	0.99999975625662	0	3.7224194364084	0.816496580927726	1.29343401595368
106137	12_14694498_14694505strand:-	1.45808750832245	-0.823015234177664	2.39816133629717	-0.343185932372849	0.731458587098309	0.99999975625662	0	3.7224194364084	0.816496580927726	1.29343401595368
106138	12_54429441_54429448strand:-	1.45808750832245	-0.823015234177664	2.39816133629717	-0.343185932372849	0.731458587098309	0.99999975625662	0	3.7224194364084	0.816496580927726	1.29343401595368
106139	12_68074717_68074724strand:+	1.45808750832245	-0.823015234177664	2.39816133629717	-0.343185932372849	0.731458587098309	0.99999975625662	0	3.7224194364084	0.816496580927726	1.29343401595368
106140	12_9490593_9490600strand:+	1.45808750832245	-0.823015234177664	2.39816133629717	-0.343185932372849	0.731458587098309	0.99999975625662	0	3.7224194364084	0.816496580927726	1.29343401595368
106141	13_65695803_65695810strand:-	1.45808750832245	-0.823015234177664	2.39816133629717	-0.343185932372849	0.731458587098309	0.99999975625662	0	3.7224194364084	0.816496580927726	1.29343401595368
106142	13_67616535_67616542strand:+	1.45808750832245	-0.823015234177664	2.39816133629717	-0.343185932372849	0.731458587098309	0.99999975625662	0	3.7224194364084	0.816496580927726	1.29343401595368
106143	13_92742806_92742813strand:-	1.45808750832245	-0.823015234177664	2.39816133629717	-0.343185932372849	0.731458587098309	0.99999975625662	0	3.7224194364084	0.816496580927726	1.29343401595368
106144	14_37645691_37645698strand:+	1.45808750832245	-0.823015234177664	2.39816133629717	-0.343185932372849	0.731458587098309	0.99999975625662	0	3.7224194364084	0.816496580927726	1.29343401595368
106145	14_89492695_89492702strand:+	1.45808750832245	-0.823015234177664	2.39816133629717	-0.343185932372849	0.731458587098309	0.99999975625662	0	3.7224194364084	0.816496580927726	1.29343401595368
106146	14_90645914_90645921strand:+	1.45808750832245	-0.823015234177664	2.39816133629717	-0.343185932372849	0.731458587098309	0.99999975625662	0	3.7224194364084	0.816496580927726	1.29343401595368
106147	15_31549433_31549440strand:-	1.45808750832245	-0.823015234177664	2.39816133629717	-0.343185932372849	0.731458587098309	0.99999975625662	0	3.7224194364084	0.816496580927726	1.29343401595368
106148	16_47648542_47648549strand:-	1.45808750832245	-0.823015234177664	2.39816133629717	-0.343185932372849	0.731458587098309	0.99999975625662	0	3.7224194364084	0.816496580927726	1.29343401595368
106149	18_18473082_18473089strand:-	1.45808750832245	-0.823015234177664	2.39816133629717	-0.343185932372849	0.731458587098309	0.99999975625662	0	3.7224194364084	0.816496580927726	1.29343401595368
106150	19_56507044_56507051strand:+	1.45808750832245	-0.823015234177664	2.39816133629717	-0.343185932372849	0.731458587098309	0.99999975625662	0	3.7224194364084	0.816496580927726	1.29343401595368
106151	1_150414157_150414164strand:+	1.45808750832245	-0.823015234177664	2.39816133629717	-0.343185932372849	0.731458587098309	0.99999975625662	0	3.7224194364084	0.816496580927726	1.29343401595368
106152	1_193916429_193916436strand:-	1.45808750832245	-0.823015234177664	2.39816133629717	-0.343185932372849	0.731458587098309	0.99999975625662	0	3.7224194364084	0.816496580927726	1.29343401595368
106153	1_44096706_44096713strand:-	1.45808750832245	-0.823015234177664	2.39816133629717	-0.343185932372849	0.731458587098309	0.99999975625662	0	3.7224194364084	0.816496580927726	1.29343401595368
106154	2_176251690_176251697strand:+	1.45808750832245	-0.823015234177664	2.39816133629717	-0.343185932372849	0.731458587098309	0.99999975625662	0	3.7224194364084	0.816496580927726	1.29343401595368
106155	2_37092394_37092401strand:-	1.45808750832245	-0.823015234177664	2.39816133629717	-0.343185932372849	0.731458587098309	0.99999975625662	0	3.7224194364084	0.816496580927726	1.29343401595368
106156	2_49156419_49156426strand:+	1.45808750832245	-0.823015234177664	2.39816133629717	-0.343185932372849	0.731458587098309	0.99999975625662	0	3.7224194364084	0.816496580927726	1.29343401595368
106157	3_112306637_112306644strand:-	1.45808750832245	-0.823015234177664	2.39816133629717	-0.343185932372849	0.731458587098309	0.99999975625662	0	3.7224194364084	0.816496580927726	1.29343401595368
106158	3_114446390_114446397strand:-	1.45808750832245	-0.823015234177664	2.39816133629717	-0.343185932372849	0.731458587098309	0.99999975625662	0	3.7224194364084	0.816496580927726	1.29343401595368
106159	3_138324753_138324760strand:-	1.45808750832245	-0.823015234177664	2.39816133629717	-0.343185932372849	0.731458587098309	0.99999975625662	0	3.7224194364084	0.816496580927726	1.29343401595368
106160	3_152620052_152620059strand:+	1.45808750832245	-0.823015234177664	2.39816133629717	-0.343185932372849	0.731458587098309	0.99999975625662	0	3.7224194364084	0.816496580927726	1.29343401595368
106161	3_71661254_71661261strand:+	1.45808750832245	-0.823015234177664	2.39816133629717	-0.343185932372849	0.731458587098309	0.99999975625662	0	3.7224194364084	0.816496580927726	1.29343401595368
106162	4_110025896_110025903strand:+	1.45808750832245	-0.823015234177664	2.39816133629717	-0.343185932372849	0.731458587098309	0.99999975625662	0	3.7224194364084	0.816496580927726	1.29343401595368
106163	4_143910114_143910121strand:-	1.45808750832245	-0.823015234177664	2.39816133629717	-0.343185932372849	0.731458587098309	0.99999975625662	0	3.7224194364084	0.816496580927726	1.29343401595368
106164	4_62054917_62054924strand:-	1.45808750832245	-0.823015234177664	2.39816133629717	-0.343185932372849	0.731458587098309	0.99999975625662	0	3.7224194364084	0.816496580927726	1.29343401595368
106165	4_81914177_81914184strand:-	1.45808750832245	-0.823015234177664	2.39816133629717	-0.343185932372849	0.731458587098309	0.99999975625662	0	3.7224194364084	0.816496580927726	1.29343401595368
106166	4_89555924_89555931strand:+	1.45808750832245	-0.823015234177664	2.39816133629717	-0.343185932372849	0.731458587098309	0.99999975625662	0	3.7224194364084	0.816496580927726	1.29343401595368
106167	5_46382568_46382575strand:+	1.45808750832245	-0.823015234177664	2.39816133629717	-0.343185932372849	0.731458587098309	0.99999975625662	0	3.7224194364084	0.816496580927726	1.29343401595368
106168	5_87773046_87773053strand:-	1.45808750832245	-0.823015234177664	2.39816133629717	-0.343185932372849	0.731458587098309	0.99999975625662	0	3.7224194364084	0.816496580927726	1.29343401595368
106169	5_93474324_93474331strand:-	1.45808750832245	-0.823015234177664	2.39816133629717	-0.343185932372849	0.731458587098309	0.99999975625662	0	3.7224194364084	0.816496580927726	1.29343401595368
106170	5_98164380_98164387strand:-	1.45808750832245	-0.823015234177664	2.39816133629717	-0.343185932372849	0.731458587098309	0.99999975625662	0	3.7224194364084	0.816496580927726	1.29343401595368
106171	6_131000650_131000657strand:-	1.45808750832245	-0.823015234177664	2.39816133629717	-0.343185932372849	0.731458587098309	0.99999975625662	0	3.7224194364084	0.816496580927726	1.29343401595368
106172	6_146619728_146619735strand:+	1.45808750832245	-0.823015234177664	2.39816133629717	-0.343185932372849	0.731458587098309	0.99999975625662	0	3.7224194364084	0.816496580927726	1.29343401595368
106173	6_31476031_31476038strand:+	1.45808750832245	-0.823015234177664	2.39816133629717	-0.343185932372849	0.731458587098309	0.99999975625662	0	3.7224194364084	0.816496580927726	1.29343401595368
106174	7_130612754_130612761strand:+	1.45808750832245	-0.823015234177664	2.39816133629717	-0.343185932372849	0.731458587098309	0.99999975625662	0	3.7224194364084	0.816496580927726	1.29343401595368
106175	7_137466855_137466862strand:-	1.45808750832245	-0.823015234177664	2.39816133629717	-0.343185932372849	0.731458587098309	0.99999975625662	0	3.7224194364084	0.816496580927726	1.29343401595368
106176	7_8350196_8350203strand:+	1.45808750832245	-0.823015234177664	2.39816133629717	-0.343185932372849	0.731458587098309	0.99999975625662	0	3.7224194364084	0.816496580927726	1.29343401595368
106177	X_109658207_109658214strand:+	1.45808750832245	-0.823015234177664	2.39816133629717	-0.343185932372849	0.731458587098309	0.99999975625662	0	3.7224194364084	0.816496580927726	1.29343401595368
106178	X_113727885_113727892strand:-	1.45808750832245	-0.823015234177664	2.39816133629717	-0.343185932372849	0.731458587098309	0.99999975625662	0	3.7224194364084	0.816496580927726	1.29343401595368
106179	X_115659793_115659800strand:-	1.45808750832245	-0.823015234177664	2.39816133629717	-0.343185932372849	0.731458587098309	0.99999975625662	0	3.7224194364084	0.816496580927726	1.29343401595368
106180	X_120692420_120692427strand:+	1.45808750832245	-0.823015234177664	2.39816133629717	-0.343185932372849	0.731458587098309	0.99999975625662	0	3.7224194364084	0.816496580927726	1.29343401595368
106181	15_75795733_75795740strand:-	10.0634586411203	0.274730382998154	0.800539416507982	0.343181581484832	0.731461860078909	0.99999975625662	13.3748060995284	4.9632259152112	8.98146239020499	12.9343401595368
106182	10_81568441_81568448strand:+	8.45737909127864	0.302072058113221	0.880226956011906	0.34317519595382	0.731466663640282	0.99999975625662	4.01244182985853	11.1672583092252	5.71547606649408	12.9343401595368
106183	10_43201826_43201833strand:-	3.74582848186035	0.475813155757239	1.38669109607173	0.343128442307835	0.731501834725539	0.99999975625662	0	6.204032394014	4.89897948556636	3.88030204786103
106184	10_80479411_80479418strand:+	3.74582848186035	0.475813155757239	1.38669109607173	0.343128442307835	0.731501834725539	0.99999975625662	0	6.204032394014	4.89897948556636	3.88030204786103
106185	14_40288399_40288406strand:+	3.74582848186035	0.475813155757239	1.38669109607173	0.343128442307835	0.731501834725539	0.99999975625662	0	6.204032394014	4.89897948556636	3.88030204786103
106186	14_59413066_59413073strand:+	3.74582848186035	0.475813155757239	1.38669109607173	0.343128442307835	0.731501834725539	0.99999975625662	0	6.204032394014	4.89897948556636	3.88030204786103
106187	14_65876485_65876492strand:-	3.74582848186035	0.475813155757239	1.38669109607173	0.343128442307835	0.731501834725539	0.99999975625662	0	6.204032394014	4.89897948556636	3.88030204786103
106188	15_52594524_52594531strand:-	3.74582848186035	0.475813155757239	1.38669109607173	0.343128442307835	0.731501834725539	0.99999975625662	0	6.204032394014	4.89897948556636	3.88030204786103
106189	17_62772621_62772628strand:-	3.74582848186035	0.475813155757239	1.38669109607173	0.343128442307835	0.731501834725539	0.99999975625662	0	6.204032394014	4.89897948556636	3.88030204786103
106190	17_88424950_88424957strand:+	3.74582848186035	0.475813155757239	1.38669109607173	0.343128442307835	0.731501834725539	0.99999975625662	0	6.204032394014	4.89897948556636	3.88030204786103
106191	18_22516889_22516896strand:+	3.74582848186035	0.475813155757239	1.38669109607173	0.343128442307835	0.731501834725539	0.99999975625662	0	6.204032394014	4.89897948556636	3.88030204786103
106192	1_187566961_187566968strand:+	3.74582848186035	0.475813155757239	1.38669109607173	0.343128442307835	0.731501834725539	0.99999975625662	0	6.204032394014	4.89897948556636	3.88030204786103
106193	2_126502765_126502772strand:+	3.74582848186035	0.475813155757239	1.38669109607173	0.343128442307835	0.731501834725539	0.99999975625662	0	6.204032394014	4.89897948556636	3.88030204786103
106194	2_176804566_176804573strand:+	3.74582848186035	0.475813155757239	1.38669109607173	0.343128442307835	0.731501834725539	0.99999975625662	0	6.204032394014	4.89897948556636	3.88030204786103
106195	3_76251676_76251683strand:-	3.74582848186035	0.475813155757239	1.38669109607173	0.343128442307835	0.731501834725539	0.99999975625662	0	6.204032394014	4.89897948556636	3.88030204786103
106196	4_52391857_52391864strand:-	3.74582848186035	0.475813155757239	1.38669109607173	0.343128442307835	0.731501834725539	0.99999975625662	0	6.204032394014	4.89897948556636	3.88030204786103
106197	7_125508151_125508158strand:+	3.74582848186035	0.475813155757239	1.38669109607173	0.343128442307835	0.731501834725539	0.99999975625662	0	6.204032394014	4.89897948556636	3.88030204786103
106198	8_61625764_61625771strand:-	3.74582848186035	0.475813155757239	1.38669109607173	0.343128442307835	0.731501834725539	0.99999975625662	0	6.204032394014	4.89897948556636	3.88030204786103
106199	9_112730198_112730205strand:+	3.74582848186035	0.475813155757239	1.38669109607173	0.343128442307835	0.731501834725539	0.99999975625662	0	6.204032394014	4.89897948556636	3.88030204786103
106200	9_73186126_73186133strand:-	3.74582848186035	0.475813155757239	1.38669109607173	0.343128442307835	0.731501834725539	0.99999975625662	0	6.204032394014	4.89897948556636	3.88030204786103
106201	10_10243124_10243131strand:+	3.31203911899585	-0.466992425257797	1.3610779331481	-0.343104839101806	0.73151959078231	0.99999975625662	4.01244182985853	3.7224194364084	1.63299316185545	3.88030204786103
106202	10_85146454_85146461strand:-	3.31203911899585	-0.466992425257797	1.3610779331481	-0.343104839101806	0.73151959078231	0.99999975625662	4.01244182985853	3.7224194364084	1.63299316185545	3.88030204786103
106203	11_108375096_108375103strand:+	3.31203911899585	-0.466992425257797	1.3610779331481	-0.343104839101806	0.73151959078231	0.99999975625662	4.01244182985853	3.7224194364084	1.63299316185545	3.88030204786103
106204	11_110638571_110638578strand:-	3.31203911899585	-0.466992425257797	1.3610779331481	-0.343104839101806	0.73151959078231	0.99999975625662	4.01244182985853	3.7224194364084	1.63299316185545	3.88030204786103
106205	11_62870035_62870042strand:-	3.31203911899585	-0.466992425257797	1.3610779331481	-0.343104839101806	0.73151959078231	0.99999975625662	4.01244182985853	3.7224194364084	1.63299316185545	3.88030204786103
106206	12_6922459_6922466strand:+	3.31203911899585	-0.466992425257797	1.3610779331481	-0.343104839101806	0.73151959078231	0.99999975625662	4.01244182985853	3.7224194364084	1.63299316185545	3.88030204786103
106207	13_114101533_114101540strand:+	3.31203911899585	-0.466992425257797	1.3610779331481	-0.343104839101806	0.73151959078231	0.99999975625662	4.01244182985853	3.7224194364084	1.63299316185545	3.88030204786103
106208	14_34654200_34654207strand:-	3.31203911899585	-0.466992425257797	1.3610779331481	-0.343104839101806	0.73151959078231	0.99999975625662	4.01244182985853	3.7224194364084	1.63299316185545	3.88030204786103
106209	14_69382251_69382258strand:-	3.31203911899585	-0.466992425257797	1.3610779331481	-0.343104839101806	0.73151959078231	0.99999975625662	4.01244182985853	3.7224194364084	1.63299316185545	3.88030204786103
106210	14_77889291_77889298strand:-	3.31203911899585	-0.466992425257797	1.3610779331481	-0.343104839101806	0.73151959078231	0.99999975625662	4.01244182985853	3.7224194364084	1.63299316185545	3.88030204786103
106211	15_25420407_25420414strand:-	3.31203911899585	-0.466992425257797	1.3610779331481	-0.343104839101806	0.73151959078231	0.99999975625662	4.01244182985853	3.7224194364084	1.63299316185545	3.88030204786103
106212	15_36387151_36387158strand:-	3.31203911899585	-0.466992425257797	1.3610779331481	-0.343104839101806	0.73151959078231	0.99999975625662	4.01244182985853	3.7224194364084	1.63299316185545	3.88030204786103
106213	16_85093603_85093610strand:-	3.31203911899585	-0.466992425257797	1.3610779331481	-0.343104839101806	0.73151959078231	0.99999975625662	4.01244182985853	3.7224194364084	1.63299316185545	3.88030204786103
106214	17_14435546_14435553strand:-	3.31203911899585	-0.466992425257797	1.3610779331481	-0.343104839101806	0.73151959078231	0.99999975625662	4.01244182985853	3.7224194364084	1.63299316185545	3.88030204786103
106215	17_34795768_34795775strand:+	3.31203911899585	-0.466992425257797	1.3610779331481	-0.343104839101806	0.73151959078231	0.99999975625662	4.01244182985853	3.7224194364084	1.63299316185545	3.88030204786103
106216	17_35370632_35370639strand:-	3.31203911899585	-0.466992425257797	1.3610779331481	-0.343104839101806	0.73151959078231	0.99999975625662	4.01244182985853	3.7224194364084	1.63299316185545	3.88030204786103
106217	18_14663190_14663197strand:-	3.31203911899585	-0.466992425257797	1.3610779331481	-0.343104839101806	0.73151959078231	0.99999975625662	4.01244182985853	3.7224194364084	1.63299316185545	3.88030204786103
106218	19_57696135_57696142strand:+	3.31203911899585	-0.466992425257797	1.3610779331481	-0.343104839101806	0.73151959078231	0.99999975625662	4.01244182985853	3.7224194364084	1.63299316185545	3.88030204786103
106219	1_106112425_106112432strand:-	3.31203911899585	-0.466992425257797	1.3610779331481	-0.343104839101806	0.73151959078231	0.99999975625662	4.01244182985853	3.7224194364084	1.63299316185545	3.88030204786103
106220	1_142894866_142894873strand:-	3.31203911899585	-0.466992425257797	1.3610779331481	-0.343104839101806	0.73151959078231	0.99999975625662	4.01244182985853	3.7224194364084	1.63299316185545	3.88030204786103
106221	1_164669680_164669687strand:+	3.31203911899585	-0.466992425257797	1.3610779331481	-0.343104839101806	0.73151959078231	0.99999975625662	4.01244182985853	3.7224194364084	1.63299316185545	3.88030204786103
106222	1_171308190_171308197strand:+	3.31203911899585	-0.466992425257797	1.3610779331481	-0.343104839101806	0.73151959078231	0.99999975625662	4.01244182985853	3.7224194364084	1.63299316185545	3.88030204786103
106223	1_90496216_90496223strand:-	3.31203911899585	-0.466992425257797	1.3610779331481	-0.343104839101806	0.73151959078231	0.99999975625662	4.01244182985853	3.7224194364084	1.63299316185545	3.88030204786103
106224	2_103277950_103277957strand:+	3.31203911899585	-0.466992425257797	1.3610779331481	-0.343104839101806	0.73151959078231	0.99999975625662	4.01244182985853	3.7224194364084	1.63299316185545	3.88030204786103
106225	2_170450326_170450333strand:+	3.31203911899585	-0.466992425257797	1.3610779331481	-0.343104839101806	0.73151959078231	0.99999975625662	4.01244182985853	3.7224194364084	1.63299316185545	3.88030204786103
106226	2_28906094_28906101strand:-	3.31203911899585	-0.466992425257797	1.3610779331481	-0.343104839101806	0.73151959078231	0.99999975625662	4.01244182985853	3.7224194364084	1.63299316185545	3.88030204786103
106227	3_159144791_159144798strand:-	3.31203911899585	-0.466992425257797	1.3610779331481	-0.343104839101806	0.73151959078231	0.99999975625662	4.01244182985853	3.7224194364084	1.63299316185545	3.88030204786103
106228	3_16464834_16464841strand:+	3.31203911899585	-0.466992425257797	1.3610779331481	-0.343104839101806	0.73151959078231	0.99999975625662	4.01244182985853	3.7224194364084	1.63299316185545	3.88030204786103
106229	3_22826134_22826141strand:+	3.31203911899585	-0.466992425257797	1.3610779331481	-0.343104839101806	0.73151959078231	0.99999975625662	4.01244182985853	3.7224194364084	1.63299316185545	3.88030204786103
106230	3_67071334_67071341strand:+	3.31203911899585	-0.466992425257797	1.3610779331481	-0.343104839101806	0.73151959078231	0.99999975625662	4.01244182985853	3.7224194364084	1.63299316185545	3.88030204786103
106231	4_32167897_32167904strand:+	3.31203911899585	-0.466992425257797	1.3610779331481	-0.343104839101806	0.73151959078231	0.99999975625662	4.01244182985853	3.7224194364084	1.63299316185545	3.88030204786103
106232	5_62931250_62931257strand:-	3.31203911899585	-0.466992425257797	1.3610779331481	-0.343104839101806	0.73151959078231	0.99999975625662	4.01244182985853	3.7224194364084	1.63299316185545	3.88030204786103
106233	5_66741509_66741516strand:+	3.31203911899585	-0.466992425257797	1.3610779331481	-0.343104839101806	0.73151959078231	0.99999975625662	4.01244182985853	3.7224194364084	1.63299316185545	3.88030204786103
106234	5_96889465_96889472strand:+	3.31203911899585	-0.466992425257797	1.3610779331481	-0.343104839101806	0.73151959078231	0.99999975625662	4.01244182985853	3.7224194364084	1.63299316185545	3.88030204786103
106235	8_109410807_109410814strand:+	3.31203911899585	-0.466992425257797	1.3610779331481	-0.343104839101806	0.73151959078231	0.99999975625662	4.01244182985853	3.7224194364084	1.63299316185545	3.88030204786103
106236	8_112143829_112143836strand:-	3.31203911899585	-0.466992425257797	1.3610779331481	-0.343104839101806	0.73151959078231	0.99999975625662	4.01244182985853	3.7224194364084	1.63299316185545	3.88030204786103
106237	8_81329886_81329893strand:-	3.31203911899585	-0.466992425257797	1.3610779331481	-0.343104839101806	0.73151959078231	0.99999975625662	4.01244182985853	3.7224194364084	1.63299316185545	3.88030204786103
106238	8_88837231_88837238strand:+	3.31203911899585	-0.466992425257797	1.3610779331481	-0.343104839101806	0.73151959078231	0.99999975625662	4.01244182985853	3.7224194364084	1.63299316185545	3.88030204786103
106239	X_107771385_107771392strand:-	3.31203911899585	-0.466992425257797	1.3610779331481	-0.343104839101806	0.73151959078231	0.99999975625662	4.01244182985853	3.7224194364084	1.63299316185545	3.88030204786103
106240	X_157428075_157428082strand:-	3.31203911899585	-0.466992425257797	1.3610779331481	-0.343104839101806	0.73151959078231	0.99999975625662	4.01244182985853	3.7224194364084	1.63299316185545	3.88030204786103
106241	X_86957024_86957031strand:-	3.31203911899585	-0.466992425257797	1.3610779331481	-0.343104839101806	0.73151959078231	0.99999975625662	4.01244182985853	3.7224194364084	1.63299316185545	3.88030204786103
106242	11_103368575_103368582strand:+	12.1983238625444	0.265076483057356	0.772589962506402	0.343101122097687	0.731522386997596	0.99999975625662	17.387247929387	4.9632259152112	8.98146239020499	17.4613592153746
106243	13_28953856_28953863strand:-	12.1983238625444	0.265076483057356	0.772589962506402	0.343101122097687	0.731522386997596	0.99999975625662	17.387247929387	4.9632259152112	8.98146239020499	17.4613592153746
106244	12_75792863_75792870strand:+	6.45574072190501	0.33526137088771	0.977189545869048	0.343087349127902	0.731532748111806	0.99999975625662	2.67496121990569	8.68564535161959	7.34846922834953	7.11388708774522
106245	13_55856086_55856093strand:+	6.45574072190501	0.33526137088771	0.977189545869048	0.343087349127902	0.731532748111806	0.99999975625662	2.67496121990569	8.68564535161959	7.34846922834953	7.11388708774522
106246	1_185079966_185079973strand:-	6.45574072190501	0.33526137088771	0.977189545869048	0.343087349127902	0.731532748111806	0.99999975625662	2.67496121990569	8.68564535161959	7.34846922834953	7.11388708774522
106247	2_164059839_164059846strand:-	6.45574072190501	0.33526137088771	0.977189545869048	0.343087349127902	0.731532748111806	0.99999975625662	2.67496121990569	8.68564535161959	7.34846922834953	7.11388708774522
106248	5_139991555_139991562strand:+	6.45574072190501	0.33526137088771	0.977189545869048	0.343087349127902	0.731532748111806	0.99999975625662	2.67496121990569	8.68564535161959	7.34846922834953	7.11388708774522
106249	11_112029097_112029104strand:-	3.82047271159118	-0.447312253096695	1.30384171044814	-0.343072513720205	0.731543908530383	0.99999975625662	1.33748060995284	7.4448388728168	3.2659863237109	3.23358503988419
106250	11_63359112_63359119strand:+	3.82047271159118	-0.447312253096695	1.30384171044814	-0.343072513720205	0.731543908530383	0.99999975625662	1.33748060995284	7.4448388728168	3.2659863237109	3.23358503988419
106251	11_73854232_73854239strand:+	3.82047271159118	-0.447312253096695	1.30384171044814	-0.343072513720205	0.731543908530383	0.99999975625662	1.33748060995284	7.4448388728168	3.2659863237109	3.23358503988419
106252	13_76270815_76270822strand:+	3.82047271159118	-0.447312253096695	1.30384171044814	-0.343072513720205	0.731543908530383	0.99999975625662	1.33748060995284	7.4448388728168	3.2659863237109	3.23358503988419
106253	14_104541473_104541480strand:+	3.82047271159118	-0.447312253096695	1.30384171044814	-0.343072513720205	0.731543908530383	0.99999975625662	1.33748060995284	7.4448388728168	3.2659863237109	3.23358503988419
106254	15_36654886_36654893strand:+	3.82047271159118	-0.447312253096695	1.30384171044814	-0.343072513720205	0.731543908530383	0.99999975625662	1.33748060995284	7.4448388728168	3.2659863237109	3.23358503988419
106255	16_66224321_66224328strand:-	3.82047271159118	-0.447312253096695	1.30384171044814	-0.343072513720205	0.731543908530383	0.99999975625662	1.33748060995284	7.4448388728168	3.2659863237109	3.23358503988419
106256	17_34998969_34998976strand:+	3.82047271159118	-0.447312253096695	1.30384171044814	-0.343072513720205	0.731543908530383	0.99999975625662	1.33748060995284	7.4448388728168	3.2659863237109	3.23358503988419
106257	17_75690528_75690535strand:+	3.82047271159118	-0.447312253096695	1.30384171044814	-0.343072513720205	0.731543908530383	0.99999975625662	1.33748060995284	7.4448388728168	3.2659863237109	3.23358503988419
106258	19_16031114_16031121strand:-	3.82047271159118	-0.447312253096695	1.30384171044814	-0.343072513720205	0.731543908530383	0.99999975625662	1.33748060995284	7.4448388728168	3.2659863237109	3.23358503988419
106259	1_143477793_143477800strand:+	3.82047271159118	-0.447312253096695	1.30384171044814	-0.343072513720205	0.731543908530383	0.99999975625662	1.33748060995284	7.4448388728168	3.2659863237109	3.23358503988419
106260	1_145710024_145710031strand:-	3.82047271159118	-0.447312253096695	1.30384171044814	-0.343072513720205	0.731543908530383	0.99999975625662	1.33748060995284	7.4448388728168	3.2659863237109	3.23358503988419
106261	2_171108866_171108873strand:+	3.82047271159118	-0.447312253096695	1.30384171044814	-0.343072513720205	0.731543908530383	0.99999975625662	1.33748060995284	7.4448388728168	3.2659863237109	3.23358503988419
106262	3_75707642_75707649strand:+	3.82047271159118	-0.447312253096695	1.30384171044814	-0.343072513720205	0.731543908530383	0.99999975625662	1.33748060995284	7.4448388728168	3.2659863237109	3.23358503988419
106263	4_135378825_135378832strand:+	3.82047271159118	-0.447312253096695	1.30384171044814	-0.343072513720205	0.731543908530383	0.99999975625662	1.33748060995284	7.4448388728168	3.2659863237109	3.23358503988419
106264	5_84379012_84379019strand:-	3.82047271159118	-0.447312253096695	1.30384171044814	-0.343072513720205	0.731543908530383	0.99999975625662	1.33748060995284	7.4448388728168	3.2659863237109	3.23358503988419
106265	6_56182324_56182331strand:+	3.82047271159118	-0.447312253096695	1.30384171044814	-0.343072513720205	0.731543908530383	0.99999975625662	1.33748060995284	7.4448388728168	3.2659863237109	3.23358503988419
106266	8_68568706_68568713strand:-	3.82047271159118	-0.447312253096695	1.30384171044814	-0.343072513720205	0.731543908530383	0.99999975625662	1.33748060995284	7.4448388728168	3.2659863237109	3.23358503988419
106267	8_97895529_97895536strand:+	3.82047271159118	-0.447312253096695	1.30384171044814	-0.343072513720205	0.731543908530383	0.99999975625662	1.33748060995284	7.4448388728168	3.2659863237109	3.23358503988419
106268	X_11537637_11537644strand:-	3.82047271159118	-0.447312253096695	1.30384171044814	-0.343072513720205	0.731543908530383	0.99999975625662	1.33748060995284	7.4448388728168	3.2659863237109	3.23358503988419
106269	X_122794907_122794914strand:+	3.82047271159118	-0.447312253096695	1.30384171044814	-0.343072513720205	0.731543908530383	0.99999975625662	1.33748060995284	7.4448388728168	3.2659863237109	3.23358503988419
106270	X_25747966_25747973strand:+	3.82047271159118	-0.447312253096695	1.30384171044814	-0.343072513720205	0.731543908530383	0.99999975625662	1.33748060995284	7.4448388728168	3.2659863237109	3.23358503988419
106271	14_54381142_54381149strand:+	9.37864351989347	-0.275067235078212	0.801810839404727	-0.343057516262096	0.731555190914396	0.99999975625662	8.02488365971706	12.408064788028	10.6144555520604	6.46717007976839
106272	5_66712999_66713006strand:+	9.37864351989347	-0.275067235078212	0.801810839404727	-0.343057516262096	0.731555190914396	0.99999975625662	8.02488365971706	12.408064788028	10.6144555520604	6.46717007976839
106273	11_32558991_32558998strand:+	9.44304879729933	-0.271097311352475	0.790301929417418	-0.343030051251827	0.731575852619031	0.99999975625662	12.0373254895756	8.68564535161959	7.34846922834953	9.70075511965258
106274	13_51936134_51936141strand:+	9.44304879729933	-0.271097311352475	0.790301929417418	-0.343030051251827	0.731575852619031	0.99999975625662	12.0373254895756	8.68564535161959	7.34846922834953	9.70075511965258
106275	14_25644007_25644014strand:-	9.44304879729933	-0.271097311352475	0.790301929417418	-0.343030051251827	0.731575852619031	0.99999975625662	12.0373254895756	8.68564535161959	7.34846922834953	9.70075511965258
106276	14_73372783_73372790strand:+	9.44304879729933	-0.271097311352475	0.790301929417418	-0.343030051251827	0.731575852619031	0.99999975625662	12.0373254895756	8.68564535161959	7.34846922834953	9.70075511965258
106277	2_91675185_91675192strand:-	9.44304879729933	-0.271097311352475	0.790301929417418	-0.343030051251827	0.731575852619031	0.99999975625662	12.0373254895756	8.68564535161959	7.34846922834953	9.70075511965258
106278	7_113289862_113289869strand:-	9.44304879729933	-0.271097311352475	0.790301929417418	-0.343030051251827	0.731575852619031	0.99999975625662	12.0373254895756	8.68564535161959	7.34846922834953	9.70075511965258
106279	7_47086581_47086588strand:+	9.44304879729933	-0.271097311352475	0.790301929417418	-0.343030051251827	0.731575852619031	0.99999975625662	12.0373254895756	8.68564535161959	7.34846922834953	9.70075511965258
106280	2_85926603_85926610strand:+	4.97347807637543	-0.738606465731757	2.15335441220258	-0.343002741000849	0.731596398092524	0.99999975625662	0	12.408064788028	4.89897948556636	2.58686803190735
106281	3_150939639_150939646strand:+	4.97347807637543	-0.738606465731757	2.15335441220258	-0.343002741000849	0.731596398092524	0.99999975625662	0	12.408064788028	4.89897948556636	2.58686803190735
106282	13_98768562_98768569strand:-	7.28693297505045	0.317889763571903	0.926786341059607	0.343002210421504	0.731596797248722	0.99999975625662	9.36236426966991	3.7224194364084	5.71547606649408	10.3474721276294
106283	17_50001788_50001795strand:-	7.28693297505045	0.317889763571903	0.926786341059607	0.343002210421504	0.731596797248722	0.99999975625662	9.36236426966991	3.7224194364084	5.71547606649408	10.3474721276294
106284	3_109584371_109584378strand:+	7.28693297505045	0.317889763571903	0.926786341059607	0.343002210421504	0.731596797248722	0.99999975625662	9.36236426966991	3.7224194364084	5.71547606649408	10.3474721276294
106285	8_75046258_75046265strand:-	7.28693297505045	0.317889763571903	0.926786341059607	0.343002210421504	0.731596797248722	0.99999975625662	9.36236426966991	3.7224194364084	5.71547606649408	10.3474721276294
106286	9_36904118_36904125strand:-	7.28693297505045	0.317889763571903	0.926786341059607	0.343002210421504	0.731596797248722	0.99999975625662	9.36236426966991	3.7224194364084	5.71547606649408	10.3474721276294
106287	3_85266024_85266031strand:-	9.90606325628237	0.271956257342602	0.792988377494033	0.342951126474295	0.731635228172911	0.99999975625662	9.36236426966991	8.68564535161959	7.34846922834953	14.2277741754904
106288	11_75284517_75284524strand:+	10.6062368059967	0.26374113048539	0.769114486550181	0.342915307275495	0.731662175687786	0.99999975625662	10.6998448796228	8.68564535161959	8.16496580927726	14.8744911834673
106289	6_28815084_28815091strand:+	10.6062368059967	0.26374113048539	0.769114486550181	0.342915307275495	0.731662175687786	0.99999975625662	10.6998448796228	8.68564535161959	8.16496580927726	14.8744911834673
106290	1_194216594_194216601strand:+	5.09783851571403	0.405582428248514	1.18281735311237	0.34289522991973	0.731677280437377	0.99999975625662	0	8.68564535161959	6.53197264742181	5.17373606381471
106291	7_16330578_16330585strand:+	5.09783851571403	0.405582428248514	1.18281735311237	0.34289522991973	0.731677280437377	0.99999975625662	0	8.68564535161959	6.53197264742181	5.17373606381471
106292	11_116555152_116555159strand:+	9.35226683848658	-0.272898657026249	0.79598049727112	-0.34284590886565	0.731714386470859	0.99999975625662	9.36236426966991	11.1672583092252	6.53197264742181	10.3474721276294
106293	4_82436224_82436231strand:+	9.35226683848658	-0.272898657026249	0.79598049727112	-0.34284590886565	0.731714386470859	0.99999975625662	9.36236426966991	11.1672583092252	6.53197264742181	10.3474721276294
106294	3_123207000_123207007strand:-	9.16565296194968	0.279505408694892	0.815318907958209	0.342817277959189	0.731735926837144	0.99999975625662	5.34992243981138	11.1672583092252	9.79795897113271	10.3474721276294
106295	1_190168252_190168259strand:-	8.18610458941462	-0.29350269729889	0.856189936014673	-0.342800919460773	0.731748234193377	0.99999975625662	10.6998448796228	7.4448388728168	4.89897948556636	9.70075511965258
106296	15_66271821_66271828strand:-	17.0001824130001	-0.242244594139307	0.70669489807824	-0.342785259661641	0.731760015946155	0.99999975625662	30.7620540289154	6.204032394014	15.5134350376268	15.5212081914441
106297	17_56642037_56642044strand:+	5.26410691768349	0.702735671568154	2.05011114875005	0.342779303452211	0.731764497156061	0.99999975625662	8.02488365971706	0	9.79795897113271	3.23358503988419
106298	18_33051124_33051131strand:+	5.26410691768349	0.702735671568154	2.05011114875005	0.342779303452211	0.731764497156061	0.99999975625662	8.02488365971706	0	9.79795897113271	3.23358503988419
106299	1_59354741_59354748strand:+	5.26410691768349	0.702735671568154	2.05011114875005	0.342779303452211	0.731764497156061	0.99999975625662	8.02488365971706	0	9.79795897113271	3.23358503988419
106300	19_57147773_57147780strand:+	9.28060345354993	0.274170200670876	0.799883652766073	0.342762600189127	0.731777064061162	0.99999975625662	9.36236426966991	7.4448388728168	10.6144555520604	9.70075511965258
106301	4_132071917_132071924strand:-	9.28060345354993	0.274170200670876	0.799883652766073	0.342762600189127	0.731777064061162	0.99999975625662	9.36236426966991	7.4448388728168	10.6144555520604	9.70075511965258
106302	9_121413747_121413754strand:+	9.28060345354993	0.274170200670876	0.799883652766073	0.342762600189127	0.731777064061162	0.99999975625662	9.36236426966991	7.4448388728168	10.6144555520604	9.70075511965258
106303	2_172427706_172427713strand:-	3.76280181994851	0.895235398791574	2.61189732708493	0.342752905907953	0.731784357705649	0.99999975625662	4.01244182985853	1.2408064788028	9.79795897113271	0
106304	7_28023139_28023146strand:+	3.76280181994851	0.895235398791574	2.61189732708493	0.342752905907953	0.731784357705649	0.99999975625662	4.01244182985853	1.2408064788028	9.79795897113271	0
106305	13_24228159_24228166strand:-	6.38269819293562	-0.333410844996689	0.972812628776649	-0.3427287384375	0.731802540586603	0.99999975625662	6.68740304976422	7.4448388728168	8.16496580927726	3.23358503988419
106306	13_54664723_54664730strand:+	6.38269819293562	-0.333410844996689	0.972812628776649	-0.3427287384375	0.731802540586603	0.99999975625662	6.68740304976422	7.4448388728168	8.16496580927726	3.23358503988419
106307	1_45918987_45918994strand:+	6.38269819293562	-0.333410844996689	0.972812628776649	-0.3427287384375	0.731802540586603	0.99999975625662	6.68740304976422	7.4448388728168	8.16496580927726	3.23358503988419
106308	3_127555742_127555749strand:-	6.38269819293562	-0.333410844996689	0.972812628776649	-0.3427287384375	0.731802540586603	0.99999975625662	6.68740304976422	7.4448388728168	8.16496580927726	3.23358503988419
106309	4_139304749_139304756strand:+	6.38269819293562	-0.333410844996689	0.972812628776649	-0.3427287384375	0.731802540586603	0.99999975625662	6.68740304976422	7.4448388728168	8.16496580927726	3.23358503988419
106310	7_111675045_111675052strand:-	11.2903421438802	0.25130533486605	0.73329920627206	0.342705041429996	0.731820369651562	0.99999975625662	10.6998448796228	9.92645183042239	12.2474487139159	12.2876231515599
106311	10_94998456_94998463strand:+	5.70080100367148	-0.366027958472433	1.068124812231	-0.342682759805858	0.731837133947812	0.99999975625662	4.01244182985853	8.68564535161959	8.16496580927726	1.94015102393052
106312	11_72354766_72354773strand:-	5.70080100367148	-0.366027958472433	1.068124812231	-0.342682759805858	0.731837133947812	0.99999975625662	4.01244182985853	8.68564535161959	8.16496580927726	1.94015102393052
106313	18_81291864_81291871strand:+	5.70080100367148	-0.366027958472433	1.068124812231	-0.342682759805858	0.731837133947812	0.99999975625662	4.01244182985853	8.68564535161959	8.16496580927726	1.94015102393052
106314	19_46942351_46942358strand:+	5.70080100367148	-0.366027958472433	1.068124812231	-0.342682759805858	0.731837133947812	0.99999975625662	4.01244182985853	8.68564535161959	8.16496580927726	1.94015102393052
106315	9_108691660_108691667strand:-	16.8492790439377	-0.213939095982434	0.624388807159158	-0.34263762183024	0.731871095347207	0.99999975625662	20.0622091492927	16.1304842244364	16.3299316185545	14.8744911834673
106316	11_97554553_97554560strand:-	7.27086476321962	0.309913029712348	0.904514347866536	0.342629202558628	0.731877429988172	0.99999975625662	8.02488365971706	4.9632259152112	8.98146239020499	7.11388708774522
106317	15_100707615_100707622strand:-	7.27086476321962	0.309913029712348	0.904514347866536	0.342629202558628	0.731877429988172	0.99999975625662	8.02488365971706	4.9632259152112	8.98146239020499	7.11388708774522
106318	15_57839154_57839161strand:+	7.27086476321962	0.309913029712348	0.904514347866536	0.342629202558628	0.731877429988172	0.99999975625662	8.02488365971706	4.9632259152112	8.98146239020499	7.11388708774522
106319	18_67350816_67350823strand:+	7.27086476321962	0.309913029712348	0.904514347866536	0.342629202558628	0.731877429988172	0.99999975625662	8.02488365971706	4.9632259152112	8.98146239020499	7.11388708774522
106320	18_80375194_80375201strand:+	7.27086476321962	0.309913029712348	0.904514347866536	0.342629202558628	0.731877429988172	0.99999975625662	8.02488365971706	4.9632259152112	8.98146239020499	7.11388708774522
106321	12_99960449_99960456strand:+	10.5901685941659	0.258090490877699	0.753272907173284	0.342625479318251	0.731880231351658	0.99999975625662	9.36236426966991	9.92645183042239	11.4309521329882	11.6409061435831
106322	11_55358397_55358404strand:+	6.47990925469252	0.328109314258363	0.9577856050252	0.342570730377317	0.731921424829597	0.99999975625662	4.01244182985853	7.4448388728168	7.34846922834953	7.11388708774522
106323	12_25341218_25341225strand:+	6.47990925469252	0.328109314258363	0.9577856050252	0.342570730377317	0.731921424829597	0.99999975625662	4.01244182985853	7.4448388728168	7.34846922834953	7.11388708774522
106324	15_78234119_78234126strand:+	6.47990925469252	0.328109314258363	0.9577856050252	0.342570730377317	0.731921424829597	0.99999975625662	4.01244182985853	7.4448388728168	7.34846922834953	7.11388708774522
106325	18_39660458_39660465strand:-	6.47990925469252	0.328109314258363	0.9577856050252	0.342570730377317	0.731921424829597	0.99999975625662	4.01244182985853	7.4448388728168	7.34846922834953	7.11388708774522
106326	18_69078424_69078431strand:-	6.47990925469252	0.328109314258363	0.9577856050252	0.342570730377317	0.731921424829597	0.99999975625662	4.01244182985853	7.4448388728168	7.34846922834953	7.11388708774522
106327	18_80059886_80059893strand:-	6.47990925469252	0.328109314258363	0.9577856050252	0.342570730377317	0.731921424829597	0.99999975625662	4.01244182985853	7.4448388728168	7.34846922834953	7.11388708774522
106328	2_144157309_144157316strand:-	6.47990925469252	0.328109314258363	0.9577856050252	0.342570730377317	0.731921424829597	0.99999975625662	4.01244182985853	7.4448388728168	7.34846922834953	7.11388708774522
106329	5_100449185_100449192strand:-	6.47990925469252	0.328109314258363	0.9577856050252	0.342570730377317	0.731921424829597	0.99999975625662	4.01244182985853	7.4448388728168	7.34846922834953	7.11388708774522
106330	6_37001734_37001741strand:-	6.47990925469252	0.328109314258363	0.9577856050252	0.342570730377317	0.731921424829597	0.99999975625662	4.01244182985853	7.4448388728168	7.34846922834953	7.11388708774522
106331	7_118504076_118504083strand:+	6.47990925469252	0.328109314258363	0.9577856050252	0.342570730377317	0.731921424829597	0.99999975625662	4.01244182985853	7.4448388728168	7.34846922834953	7.11388708774522
106332	8_8996565_8996572strand:+	6.47990925469252	0.328109314258363	0.9577856050252	0.342570730377317	0.731921424829597	0.99999975625662	4.01244182985853	7.4448388728168	7.34846922834953	7.11388708774522
106333	9_29532212_29532219strand:+	6.47990925469252	0.328109314258363	0.9577856050252	0.342570730377317	0.731921424829597	0.99999975625662	4.01244182985853	7.4448388728168	7.34846922834953	7.11388708774522
106334	1_191820235_191820242strand:-	5.09937730364402	-0.380601899819771	1.11128616949594	-0.342487750020687	0.731983861290844	0.99999975625662	6.68740304976422	4.9632259152112	1.63299316185545	7.11388708774522
106335	2_141233343_141233350strand:+	5.09937730364402	-0.380601899819771	1.11128616949594	-0.342487750020687	0.731983861290844	0.99999975625662	6.68740304976422	4.9632259152112	1.63299316185545	7.11388708774522
106336	2_141443945_141443952strand:-	5.09937730364402	-0.380601899819771	1.11128616949594	-0.342487750020687	0.731983861290844	0.99999975625662	6.68740304976422	4.9632259152112	1.63299316185545	7.11388708774522
106337	3_142714830_142714837strand:+	5.09937730364402	-0.380601899819771	1.11128616949594	-0.342487750020687	0.731983861290844	0.99999975625662	6.68740304976422	4.9632259152112	1.63299316185545	7.11388708774522
106338	8_92218683_92218690strand:+	5.09937730364402	-0.380601899819771	1.11128616949594	-0.342487750020687	0.731983861290844	0.99999975625662	6.68740304976422	4.9632259152112	1.63299316185545	7.11388708774522
106339	9_32716204_32716211strand:-	8.54006072913471	0.310418056559945	0.906396206876489	0.34247501722196	0.73199344191881	0.99999975625662	6.68740304976422	8.68564535161959	3.2659863237109	15.5212081914441
106340	10_115280327_115280334strand:-	3.05154710448329	0.490305244879986	1.4324117898657	0.342293499920128	0.732130026782293	0.99999975625662	1.33748060995284	3.7224194364084	3.2659863237109	3.88030204786103
106341	10_118213427_118213434strand:+	3.05154710448329	0.490305244879986	1.4324117898657	0.342293499920128	0.732130026782293	0.99999975625662	1.33748060995284	3.7224194364084	3.2659863237109	3.88030204786103
106342	10_28388650_28388657strand:+	3.05154710448329	0.490305244879986	1.4324117898657	0.342293499920128	0.732130026782293	0.99999975625662	1.33748060995284	3.7224194364084	3.2659863237109	3.88030204786103
106343	10_4560577_4560584strand:+	3.05154710448329	0.490305244879986	1.4324117898657	0.342293499920128	0.732130026782293	0.99999975625662	1.33748060995284	3.7224194364084	3.2659863237109	3.88030204786103
106344	10_83570136_83570143strand:-	3.05154710448329	0.490305244879986	1.4324117898657	0.342293499920128	0.732130026782293	0.99999975625662	1.33748060995284	3.7224194364084	3.2659863237109	3.88030204786103
106345	11_104395272_104395279strand:+	3.05154710448329	0.490305244879986	1.4324117898657	0.342293499920128	0.732130026782293	0.99999975625662	1.33748060995284	3.7224194364084	3.2659863237109	3.88030204786103
106346	11_39743045_39743052strand:+	3.05154710448329	0.490305244879986	1.4324117898657	0.342293499920128	0.732130026782293	0.99999975625662	1.33748060995284	3.7224194364084	3.2659863237109	3.88030204786103
106347	11_77759912_77759919strand:+	3.05154710448329	0.490305244879986	1.4324117898657	0.342293499920128	0.732130026782293	0.99999975625662	1.33748060995284	3.7224194364084	3.2659863237109	3.88030204786103
106348	11_96561041_96561048strand:+	3.05154710448329	0.490305244879986	1.4324117898657	0.342293499920128	0.732130026782293	0.99999975625662	1.33748060995284	3.7224194364084	3.2659863237109	3.88030204786103
106349	13_21043581_21043588strand:+	3.05154710448329	0.490305244879986	1.4324117898657	0.342293499920128	0.732130026782293	0.99999975625662	1.33748060995284	3.7224194364084	3.2659863237109	3.88030204786103
106350	13_40356665_40356672strand:+	3.05154710448329	0.490305244879986	1.4324117898657	0.342293499920128	0.732130026782293	0.99999975625662	1.33748060995284	3.7224194364084	3.2659863237109	3.88030204786103
106351	13_57249886_57249893strand:-	3.05154710448329	0.490305244879986	1.4324117898657	0.342293499920128	0.732130026782293	0.99999975625662	1.33748060995284	3.7224194364084	3.2659863237109	3.88030204786103
106352	13_77844221_77844228strand:+	3.05154710448329	0.490305244879986	1.4324117898657	0.342293499920128	0.732130026782293	0.99999975625662	1.33748060995284	3.7224194364084	3.2659863237109	3.88030204786103
106353	13_98865708_98865715strand:+	3.05154710448329	0.490305244879986	1.4324117898657	0.342293499920128	0.732130026782293	0.99999975625662	1.33748060995284	3.7224194364084	3.2659863237109	3.88030204786103
106354	14_71010962_71010969strand:-	3.05154710448329	0.490305244879986	1.4324117898657	0.342293499920128	0.732130026782293	0.99999975625662	1.33748060995284	3.7224194364084	3.2659863237109	3.88030204786103
106355	14_74687023_74687030strand:+	3.05154710448329	0.490305244879986	1.4324117898657	0.342293499920128	0.732130026782293	0.99999975625662	1.33748060995284	3.7224194364084	3.2659863237109	3.88030204786103
106356	14_85717771_85717778strand:+	3.05154710448329	0.490305244879986	1.4324117898657	0.342293499920128	0.732130026782293	0.99999975625662	1.33748060995284	3.7224194364084	3.2659863237109	3.88030204786103
106357	15_18596046_18596053strand:+	3.05154710448329	0.490305244879986	1.4324117898657	0.342293499920128	0.732130026782293	0.99999975625662	1.33748060995284	3.7224194364084	3.2659863237109	3.88030204786103
106358	15_57143981_57143988strand:+	3.05154710448329	0.490305244879986	1.4324117898657	0.342293499920128	0.732130026782293	0.99999975625662	1.33748060995284	3.7224194364084	3.2659863237109	3.88030204786103
106359	16_45488113_45488120strand:+	3.05154710448329	0.490305244879986	1.4324117898657	0.342293499920128	0.732130026782293	0.99999975625662	1.33748060995284	3.7224194364084	3.2659863237109	3.88030204786103
106360	16_76422301_76422308strand:-	3.05154710448329	0.490305244879986	1.4324117898657	0.342293499920128	0.732130026782293	0.99999975625662	1.33748060995284	3.7224194364084	3.2659863237109	3.88030204786103
106361	16_97064624_97064631strand:-	3.05154710448329	0.490305244879986	1.4324117898657	0.342293499920128	0.732130026782293	0.99999975625662	1.33748060995284	3.7224194364084	3.2659863237109	3.88030204786103
106362	17_47685038_47685045strand:-	3.05154710448329	0.490305244879986	1.4324117898657	0.342293499920128	0.732130026782293	0.99999975625662	1.33748060995284	3.7224194364084	3.2659863237109	3.88030204786103
106363	17_47799484_47799491strand:+	3.05154710448329	0.490305244879986	1.4324117898657	0.342293499920128	0.732130026782293	0.99999975625662	1.33748060995284	3.7224194364084	3.2659863237109	3.88030204786103
106364	18_25273127_25273134strand:-	3.05154710448329	0.490305244879986	1.4324117898657	0.342293499920128	0.732130026782293	0.99999975625662	1.33748060995284	3.7224194364084	3.2659863237109	3.88030204786103
106365	18_44338452_44338459strand:+	3.05154710448329	0.490305244879986	1.4324117898657	0.342293499920128	0.732130026782293	0.99999975625662	1.33748060995284	3.7224194364084	3.2659863237109	3.88030204786103
106366	18_57055966_57055973strand:-	3.05154710448329	0.490305244879986	1.4324117898657	0.342293499920128	0.732130026782293	0.99999975625662	1.33748060995284	3.7224194364084	3.2659863237109	3.88030204786103
106367	18_76856419_76856426strand:-	3.05154710448329	0.490305244879986	1.4324117898657	0.342293499920128	0.732130026782293	0.99999975625662	1.33748060995284	3.7224194364084	3.2659863237109	3.88030204786103
106368	19_14824058_14824065strand:+	3.05154710448329	0.490305244879986	1.4324117898657	0.342293499920128	0.732130026782293	0.99999975625662	1.33748060995284	3.7224194364084	3.2659863237109	3.88030204786103
106369	19_25717473_25717480strand:+	3.05154710448329	0.490305244879986	1.4324117898657	0.342293499920128	0.732130026782293	0.99999975625662	1.33748060995284	3.7224194364084	3.2659863237109	3.88030204786103
106370	19_60104545_60104552strand:-	3.05154710448329	0.490305244879986	1.4324117898657	0.342293499920128	0.732130026782293	0.99999975625662	1.33748060995284	3.7224194364084	3.2659863237109	3.88030204786103
106371	1_110324948_110324955strand:-	3.05154710448329	0.490305244879986	1.4324117898657	0.342293499920128	0.732130026782293	0.99999975625662	1.33748060995284	3.7224194364084	3.2659863237109	3.88030204786103
106372	1_144698614_144698621strand:-	3.05154710448329	0.490305244879986	1.4324117898657	0.342293499920128	0.732130026782293	0.99999975625662	1.33748060995284	3.7224194364084	3.2659863237109	3.88030204786103
106373	1_36758008_36758015strand:-	3.05154710448329	0.490305244879986	1.4324117898657	0.342293499920128	0.732130026782293	0.99999975625662	1.33748060995284	3.7224194364084	3.2659863237109	3.88030204786103
106374	1_55881947_55881954strand:-	3.05154710448329	0.490305244879986	1.4324117898657	0.342293499920128	0.732130026782293	0.99999975625662	1.33748060995284	3.7224194364084	3.2659863237109	3.88030204786103
106375	1_55891662_55891669strand:+	3.05154710448329	0.490305244879986	1.4324117898657	0.342293499920128	0.732130026782293	0.99999975625662	1.33748060995284	3.7224194364084	3.2659863237109	3.88030204786103
106376	1_70866027_70866034strand:+	3.05154710448329	0.490305244879986	1.4324117898657	0.342293499920128	0.732130026782293	0.99999975625662	1.33748060995284	3.7224194364084	3.2659863237109	3.88030204786103
106377	2_173929056_173929063strand:-	3.05154710448329	0.490305244879986	1.4324117898657	0.342293499920128	0.732130026782293	0.99999975625662	1.33748060995284	3.7224194364084	3.2659863237109	3.88030204786103
106378	2_54850885_54850892strand:+	3.05154710448329	0.490305244879986	1.4324117898657	0.342293499920128	0.732130026782293	0.99999975625662	1.33748060995284	3.7224194364084	3.2659863237109	3.88030204786103
106379	2_61739713_61739720strand:+	3.05154710448329	0.490305244879986	1.4324117898657	0.342293499920128	0.732130026782293	0.99999975625662	1.33748060995284	3.7224194364084	3.2659863237109	3.88030204786103
106380	3_104947918_104947925strand:+	3.05154710448329	0.490305244879986	1.4324117898657	0.342293499920128	0.732130026782293	0.99999975625662	1.33748060995284	3.7224194364084	3.2659863237109	3.88030204786103
106381	3_110356566_110356573strand:+	3.05154710448329	0.490305244879986	1.4324117898657	0.342293499920128	0.732130026782293	0.99999975625662	1.33748060995284	3.7224194364084	3.2659863237109	3.88030204786103
106382	3_120948215_120948222strand:+	3.05154710448329	0.490305244879986	1.4324117898657	0.342293499920128	0.732130026782293	0.99999975625662	1.33748060995284	3.7224194364084	3.2659863237109	3.88030204786103
106383	3_129245260_129245267strand:+	3.05154710448329	0.490305244879986	1.4324117898657	0.342293499920128	0.732130026782293	0.99999975625662	1.33748060995284	3.7224194364084	3.2659863237109	3.88030204786103
106384	3_149044082_149044089strand:+	3.05154710448329	0.490305244879986	1.4324117898657	0.342293499920128	0.732130026782293	0.99999975625662	1.33748060995284	3.7224194364084	3.2659863237109	3.88030204786103
106385	3_20287197_20287204strand:+	3.05154710448329	0.490305244879986	1.4324117898657	0.342293499920128	0.732130026782293	0.99999975625662	1.33748060995284	3.7224194364084	3.2659863237109	3.88030204786103
106386	3_70350050_70350057strand:-	3.05154710448329	0.490305244879986	1.4324117898657	0.342293499920128	0.732130026782293	0.99999975625662	1.33748060995284	3.7224194364084	3.2659863237109	3.88030204786103
106387	4_100435970_100435977strand:+	3.05154710448329	0.490305244879986	1.4324117898657	0.342293499920128	0.732130026782293	0.99999975625662	1.33748060995284	3.7224194364084	3.2659863237109	3.88030204786103
106388	4_116484562_116484569strand:-	3.05154710448329	0.490305244879986	1.4324117898657	0.342293499920128	0.732130026782293	0.99999975625662	1.33748060995284	3.7224194364084	3.2659863237109	3.88030204786103
106389	4_139727169_139727176strand:-	3.05154710448329	0.490305244879986	1.4324117898657	0.342293499920128	0.732130026782293	0.99999975625662	1.33748060995284	3.7224194364084	3.2659863237109	3.88030204786103
106390	4_56262469_56262476strand:-	3.05154710448329	0.490305244879986	1.4324117898657	0.342293499920128	0.732130026782293	0.99999975625662	1.33748060995284	3.7224194364084	3.2659863237109	3.88030204786103
106391	5_16202465_16202472strand:-	3.05154710448329	0.490305244879986	1.4324117898657	0.342293499920128	0.732130026782293	0.99999975625662	1.33748060995284	3.7224194364084	3.2659863237109	3.88030204786103
106392	6_136134712_136134719strand:+	3.05154710448329	0.490305244879986	1.4324117898657	0.342293499920128	0.732130026782293	0.99999975625662	1.33748060995284	3.7224194364084	3.2659863237109	3.88030204786103
106393	6_139502579_139502586strand:+	3.05154710448329	0.490305244879986	1.4324117898657	0.342293499920128	0.732130026782293	0.99999975625662	1.33748060995284	3.7224194364084	3.2659863237109	3.88030204786103
106394	6_18262527_18262534strand:+	3.05154710448329	0.490305244879986	1.4324117898657	0.342293499920128	0.732130026782293	0.99999975625662	1.33748060995284	3.7224194364084	3.2659863237109	3.88030204786103
106395	6_38605776_38605783strand:-	3.05154710448329	0.490305244879986	1.4324117898657	0.342293499920128	0.732130026782293	0.99999975625662	1.33748060995284	3.7224194364084	3.2659863237109	3.88030204786103
106396	6_69074895_69074902strand:-	3.05154710448329	0.490305244879986	1.4324117898657	0.342293499920128	0.732130026782293	0.99999975625662	1.33748060995284	3.7224194364084	3.2659863237109	3.88030204786103
106397	6_90296463_90296470strand:-	3.05154710448329	0.490305244879986	1.4324117898657	0.342293499920128	0.732130026782293	0.99999975625662	1.33748060995284	3.7224194364084	3.2659863237109	3.88030204786103
106398	7_140031747_140031754strand:+	3.05154710448329	0.490305244879986	1.4324117898657	0.342293499920128	0.732130026782293	0.99999975625662	1.33748060995284	3.7224194364084	3.2659863237109	3.88030204786103
106399	7_17878894_17878901strand:+	3.05154710448329	0.490305244879986	1.4324117898657	0.342293499920128	0.732130026782293	0.99999975625662	1.33748060995284	3.7224194364084	3.2659863237109	3.88030204786103
106400	7_45516897_45516904strand:-	3.05154710448329	0.490305244879986	1.4324117898657	0.342293499920128	0.732130026782293	0.99999975625662	1.33748060995284	3.7224194364084	3.2659863237109	3.88030204786103
106401	7_84167604_84167611strand:-	3.05154710448329	0.490305244879986	1.4324117898657	0.342293499920128	0.732130026782293	0.99999975625662	1.33748060995284	3.7224194364084	3.2659863237109	3.88030204786103
106402	8_103545538_103545545strand:+	3.05154710448329	0.490305244879986	1.4324117898657	0.342293499920128	0.732130026782293	0.99999975625662	1.33748060995284	3.7224194364084	3.2659863237109	3.88030204786103
106403	8_115788315_115788322strand:-	3.05154710448329	0.490305244879986	1.4324117898657	0.342293499920128	0.732130026782293	0.99999975625662	1.33748060995284	3.7224194364084	3.2659863237109	3.88030204786103
106404	8_62449998_62450005strand:-	3.05154710448329	0.490305244879986	1.4324117898657	0.342293499920128	0.732130026782293	0.99999975625662	1.33748060995284	3.7224194364084	3.2659863237109	3.88030204786103
106405	8_63858415_63858422strand:-	3.05154710448329	0.490305244879986	1.4324117898657	0.342293499920128	0.732130026782293	0.99999975625662	1.33748060995284	3.7224194364084	3.2659863237109	3.88030204786103
106406	8_69236214_69236221strand:-	3.05154710448329	0.490305244879986	1.4324117898657	0.342293499920128	0.732130026782293	0.99999975625662	1.33748060995284	3.7224194364084	3.2659863237109	3.88030204786103
106407	9_22194000_22194007strand:-	3.05154710448329	0.490305244879986	1.4324117898657	0.342293499920128	0.732130026782293	0.99999975625662	1.33748060995284	3.7224194364084	3.2659863237109	3.88030204786103
106408	9_6357297_6357304strand:-	3.05154710448329	0.490305244879986	1.4324117898657	0.342293499920128	0.732130026782293	0.99999975625662	1.33748060995284	3.7224194364084	3.2659863237109	3.88030204786103
106409	9_90454502_90454509strand:+	3.05154710448329	0.490305244879986	1.4324117898657	0.342293499920128	0.732130026782293	0.99999975625662	1.33748060995284	3.7224194364084	3.2659863237109	3.88030204786103
106410	X_100395810_100395817strand:+	3.05154710448329	0.490305244879986	1.4324117898657	0.342293499920128	0.732130026782293	0.99999975625662	1.33748060995284	3.7224194364084	3.2659863237109	3.88030204786103
106411	X_126368610_126368617strand:-	3.05154710448329	0.490305244879986	1.4324117898657	0.342293499920128	0.732130026782293	0.99999975625662	1.33748060995284	3.7224194364084	3.2659863237109	3.88030204786103
106412	X_47999702_47999709strand:+	3.05154710448329	0.490305244879986	1.4324117898657	0.342293499920128	0.732130026782293	0.99999975625662	1.33748060995284	3.7224194364084	3.2659863237109	3.88030204786103
106413	X_74894672_74894679strand:+	3.05154710448329	0.490305244879986	1.4324117898657	0.342293499920128	0.732130026782293	0.99999975625662	1.33748060995284	3.7224194364084	3.2659863237109	3.88030204786103
106414	10_21677907_21677914strand:-	7.70993985056348	-0.318111894167269	0.929418703921053	-0.342269735723212	0.732147909064668	0.99999975625662	14.7122867094813	2.4816129576056	6.53197264742181	7.11388708774522
106415	10_80861450_80861457strand:-	9.14148442916216	0.284621057542251	0.83159853360401	0.342257767469539	0.732156915091727	0.99999975625662	4.01244182985853	12.408064788028	9.79795897113271	10.3474721276294
106416	10_79710721_79710728strand:+	8.9756875583286	-0.535505175977631	1.56497960739648	-0.342180290047679	0.732215217201353	0.99999975625662	20.0622091492927	1.2408064788028	4.89897948556636	9.70075511965258
106417	13_98921563_98921570strand:+	8.80728052499083	-0.305957676632672	0.894190390778603	-0.342161669134315	0.732229229753098	0.99999975625662	14.7122867094813	4.9632259152112	3.2659863237109	12.2876231515599
106418	13_52152550_52152557strand:+	9.88999504445154	0.265804687416862	0.776932774341184	0.342120574900778	0.732260154173685	0.99999975625662	8.02488365971706	9.92645183042239	10.6144555520604	10.9941891356063
106419	14_66961894_66961901strand:-	5.27719428472014	0.382669375648913	1.11903400371761	0.341964028240093	0.732377963365281	0.99999975625662	8.02488365971706	1.2408064788028	4.08248290463863	7.76060409572206
106420	1_41812010_41812017strand:+	5.27719428472014	0.382669375648913	1.11903400371761	0.341964028240093	0.732377963365281	0.99999975625662	8.02488365971706	1.2408064788028	4.08248290463863	7.76060409572206
106421	5_25502054_25502061strand:+	5.27719428472014	0.382669375648913	1.11903400371761	0.341964028240093	0.732377963365281	0.99999975625662	8.02488365971706	1.2408064788028	4.08248290463863	7.76060409572206
106422	14_64405290_64405297strand:+	14.0163225957557	0.234701804402436	0.686488250529376	0.341887576694064	0.732435499269542	0.99999975625662	14.7122867094813	11.1672583092252	11.4309521329882	18.7547932313283
106423	8_122011100_122011107strand:+	12.6906892433089	0.239883655071159	0.701676387588914	0.341872206781023	0.732447066540221	0.99999975625662	13.3748060995284	9.92645183042239	13.8804418757713	13.5810571675136
106424	10_32915096_32915103strand:-	3.88708613761642	-0.431934844811794	1.26348636822887	-0.341859521141705	0.732456613694265	0.99999975625662	2.67496121990569	6.204032394014	4.08248290463863	2.58686803190735
106425	10_89382327_89382334strand:-	3.88708613761642	-0.431934844811794	1.26348636822887	-0.341859521141705	0.732456613694265	0.99999975625662	2.67496121990569	6.204032394014	4.08248290463863	2.58686803190735
106426	11_77293280_77293287strand:+	3.88708613761642	-0.431934844811794	1.26348636822887	-0.341859521141705	0.732456613694265	0.99999975625662	2.67496121990569	6.204032394014	4.08248290463863	2.58686803190735
106427	11_9016167_9016174strand:+	3.88708613761642	-0.431934844811794	1.26348636822887	-0.341859521141705	0.732456613694265	0.99999975625662	2.67496121990569	6.204032394014	4.08248290463863	2.58686803190735
106428	12_119912139_119912146strand:-	3.88708613761642	-0.431934844811794	1.26348636822887	-0.341859521141705	0.732456613694265	0.99999975625662	2.67496121990569	6.204032394014	4.08248290463863	2.58686803190735
106429	12_31735511_31735518strand:+	3.88708613761642	-0.431934844811794	1.26348636822887	-0.341859521141705	0.732456613694265	0.99999975625662	2.67496121990569	6.204032394014	4.08248290463863	2.58686803190735
106430	12_58328327_58328334strand:+	3.88708613761642	-0.431934844811794	1.26348636822887	-0.341859521141705	0.732456613694265	0.99999975625662	2.67496121990569	6.204032394014	4.08248290463863	2.58686803190735
106431	12_71518098_71518105strand:-	3.88708613761642	-0.431934844811794	1.26348636822887	-0.341859521141705	0.732456613694265	0.99999975625662	2.67496121990569	6.204032394014	4.08248290463863	2.58686803190735
106432	12_90475529_90475536strand:-	3.88708613761642	-0.431934844811794	1.26348636822887	-0.341859521141705	0.732456613694265	0.99999975625662	2.67496121990569	6.204032394014	4.08248290463863	2.58686803190735
106433	13_107396504_107396511strand:+	3.88708613761642	-0.431934844811794	1.26348636822887	-0.341859521141705	0.732456613694265	0.99999975625662	2.67496121990569	6.204032394014	4.08248290463863	2.58686803190735
106434	13_110272202_110272209strand:+	3.88708613761642	-0.431934844811794	1.26348636822887	-0.341859521141705	0.732456613694265	0.99999975625662	2.67496121990569	6.204032394014	4.08248290463863	2.58686803190735
106435	13_78093422_78093429strand:-	3.88708613761642	-0.431934844811794	1.26348636822887	-0.341859521141705	0.732456613694265	0.99999975625662	2.67496121990569	6.204032394014	4.08248290463863	2.58686803190735
106436	14_14323559_14323566strand:-	3.88708613761642	-0.431934844811794	1.26348636822887	-0.341859521141705	0.732456613694265	0.99999975625662	2.67496121990569	6.204032394014	4.08248290463863	2.58686803190735
106437	14_16307201_16307208strand:+	3.88708613761642	-0.431934844811794	1.26348636822887	-0.341859521141705	0.732456613694265	0.99999975625662	2.67496121990569	6.204032394014	4.08248290463863	2.58686803190735
106438	14_72274646_72274653strand:+	3.88708613761642	-0.431934844811794	1.26348636822887	-0.341859521141705	0.732456613694265	0.99999975625662	2.67496121990569	6.204032394014	4.08248290463863	2.58686803190735
106439	15_28177764_28177771strand:+	3.88708613761642	-0.431934844811794	1.26348636822887	-0.341859521141705	0.732456613694265	0.99999975625662	2.67496121990569	6.204032394014	4.08248290463863	2.58686803190735
106440	15_56426064_56426071strand:+	3.88708613761642	-0.431934844811794	1.26348636822887	-0.341859521141705	0.732456613694265	0.99999975625662	2.67496121990569	6.204032394014	4.08248290463863	2.58686803190735
106441	15_64945686_64945693strand:+	3.88708613761642	-0.431934844811794	1.26348636822887	-0.341859521141705	0.732456613694265	0.99999975625662	2.67496121990569	6.204032394014	4.08248290463863	2.58686803190735
106442	16_4073029_4073036strand:+	3.88708613761642	-0.431934844811794	1.26348636822887	-0.341859521141705	0.732456613694265	0.99999975625662	2.67496121990569	6.204032394014	4.08248290463863	2.58686803190735
106443	16_69177043_69177050strand:-	3.88708613761642	-0.431934844811794	1.26348636822887	-0.341859521141705	0.732456613694265	0.99999975625662	2.67496121990569	6.204032394014	4.08248290463863	2.58686803190735
106444	16_69514715_69514722strand:+	3.88708613761642	-0.431934844811794	1.26348636822887	-0.341859521141705	0.732456613694265	0.99999975625662	2.67496121990569	6.204032394014	4.08248290463863	2.58686803190735
106445	17_43851245_43851252strand:-	3.88708613761642	-0.431934844811794	1.26348636822887	-0.341859521141705	0.732456613694265	0.99999975625662	2.67496121990569	6.204032394014	4.08248290463863	2.58686803190735
106446	17_53021694_53021701strand:+	3.88708613761642	-0.431934844811794	1.26348636822887	-0.341859521141705	0.732456613694265	0.99999975625662	2.67496121990569	6.204032394014	4.08248290463863	2.58686803190735
106447	17_62442444_62442451strand:+	3.88708613761642	-0.431934844811794	1.26348636822887	-0.341859521141705	0.732456613694265	0.99999975625662	2.67496121990569	6.204032394014	4.08248290463863	2.58686803190735
106448	17_81075016_81075023strand:-	3.88708613761642	-0.431934844811794	1.26348636822887	-0.341859521141705	0.732456613694265	0.99999975625662	2.67496121990569	6.204032394014	4.08248290463863	2.58686803190735
106449	18_54880580_54880587strand:+	3.88708613761642	-0.431934844811794	1.26348636822887	-0.341859521141705	0.732456613694265	0.99999975625662	2.67496121990569	6.204032394014	4.08248290463863	2.58686803190735
106450	18_86646151_86646158strand:-	3.88708613761642	-0.431934844811794	1.26348636822887	-0.341859521141705	0.732456613694265	0.99999975625662	2.67496121990569	6.204032394014	4.08248290463863	2.58686803190735
106451	19_11554866_11554873strand:-	3.88708613761642	-0.431934844811794	1.26348636822887	-0.341859521141705	0.732456613694265	0.99999975625662	2.67496121990569	6.204032394014	4.08248290463863	2.58686803190735
106452	1_167042106_167042113strand:-	3.88708613761642	-0.431934844811794	1.26348636822887	-0.341859521141705	0.732456613694265	0.99999975625662	2.67496121990569	6.204032394014	4.08248290463863	2.58686803190735
106453	1_66763704_66763711strand:-	3.88708613761642	-0.431934844811794	1.26348636822887	-0.341859521141705	0.732456613694265	0.99999975625662	2.67496121990569	6.204032394014	4.08248290463863	2.58686803190735
106454	1_76236849_76236856strand:+	3.88708613761642	-0.431934844811794	1.26348636822887	-0.341859521141705	0.732456613694265	0.99999975625662	2.67496121990569	6.204032394014	4.08248290463863	2.58686803190735
106455	2_12319744_12319751strand:-	3.88708613761642	-0.431934844811794	1.26348636822887	-0.341859521141705	0.732456613694265	0.99999975625662	2.67496121990569	6.204032394014	4.08248290463863	2.58686803190735
106456	2_143473812_143473819strand:+	3.88708613761642	-0.431934844811794	1.26348636822887	-0.341859521141705	0.732456613694265	0.99999975625662	2.67496121990569	6.204032394014	4.08248290463863	2.58686803190735
106457	2_147006962_147006969strand:+	3.88708613761642	-0.431934844811794	1.26348636822887	-0.341859521141705	0.732456613694265	0.99999975625662	2.67496121990569	6.204032394014	4.08248290463863	2.58686803190735
106458	2_41449455_41449462strand:+	3.88708613761642	-0.431934844811794	1.26348636822887	-0.341859521141705	0.732456613694265	0.99999975625662	2.67496121990569	6.204032394014	4.08248290463863	2.58686803190735
106459	2_6127156_6127163strand:-	3.88708613761642	-0.431934844811794	1.26348636822887	-0.341859521141705	0.732456613694265	0.99999975625662	2.67496121990569	6.204032394014	4.08248290463863	2.58686803190735
106460	3_120193885_120193892strand:+	3.88708613761642	-0.431934844811794	1.26348636822887	-0.341859521141705	0.732456613694265	0.99999975625662	2.67496121990569	6.204032394014	4.08248290463863	2.58686803190735
106461	3_144062536_144062543strand:-	3.88708613761642	-0.431934844811794	1.26348636822887	-0.341859521141705	0.732456613694265	0.99999975625662	2.67496121990569	6.204032394014	4.08248290463863	2.58686803190735
106462	3_5867876_5867883strand:-	3.88708613761642	-0.431934844811794	1.26348636822887	-0.341859521141705	0.732456613694265	0.99999975625662	2.67496121990569	6.204032394014	4.08248290463863	2.58686803190735
106463	4_107382952_107382959strand:-	3.88708613761642	-0.431934844811794	1.26348636822887	-0.341859521141705	0.732456613694265	0.99999975625662	2.67496121990569	6.204032394014	4.08248290463863	2.58686803190735
106464	5_10379985_10379992strand:-	3.88708613761642	-0.431934844811794	1.26348636822887	-0.341859521141705	0.732456613694265	0.99999975625662	2.67496121990569	6.204032394014	4.08248290463863	2.58686803190735
106465	5_104452866_104452873strand:+	3.88708613761642	-0.431934844811794	1.26348636822887	-0.341859521141705	0.732456613694265	0.99999975625662	2.67496121990569	6.204032394014	4.08248290463863	2.58686803190735
106466	5_126726233_126726240strand:+	3.88708613761642	-0.431934844811794	1.26348636822887	-0.341859521141705	0.732456613694265	0.99999975625662	2.67496121990569	6.204032394014	4.08248290463863	2.58686803190735
106467	5_28547838_28547845strand:+	3.88708613761642	-0.431934844811794	1.26348636822887	-0.341859521141705	0.732456613694265	0.99999975625662	2.67496121990569	6.204032394014	4.08248290463863	2.58686803190735
106468	5_38291678_38291685strand:+	3.88708613761642	-0.431934844811794	1.26348636822887	-0.341859521141705	0.732456613694265	0.99999975625662	2.67496121990569	6.204032394014	4.08248290463863	2.58686803190735
106469	5_48943074_48943081strand:-	3.88708613761642	-0.431934844811794	1.26348636822887	-0.341859521141705	0.732456613694265	0.99999975625662	2.67496121990569	6.204032394014	4.08248290463863	2.58686803190735
106470	6_110584825_110584832strand:-	3.88708613761642	-0.431934844811794	1.26348636822887	-0.341859521141705	0.732456613694265	0.99999975625662	2.67496121990569	6.204032394014	4.08248290463863	2.58686803190735
106471	6_4621508_4621515strand:-	3.88708613761642	-0.431934844811794	1.26348636822887	-0.341859521141705	0.732456613694265	0.99999975625662	2.67496121990569	6.204032394014	4.08248290463863	2.58686803190735
106472	7_137881185_137881192strand:-	3.88708613761642	-0.431934844811794	1.26348636822887	-0.341859521141705	0.732456613694265	0.99999975625662	2.67496121990569	6.204032394014	4.08248290463863	2.58686803190735
106473	7_27049027_27049034strand:+	3.88708613761642	-0.431934844811794	1.26348636822887	-0.341859521141705	0.732456613694265	0.99999975625662	2.67496121990569	6.204032394014	4.08248290463863	2.58686803190735
106474	7_74989029_74989036strand:+	3.88708613761642	-0.431934844811794	1.26348636822887	-0.341859521141705	0.732456613694265	0.99999975625662	2.67496121990569	6.204032394014	4.08248290463863	2.58686803190735
106475	8_29765361_29765368strand:+	3.88708613761642	-0.431934844811794	1.26348636822887	-0.341859521141705	0.732456613694265	0.99999975625662	2.67496121990569	6.204032394014	4.08248290463863	2.58686803190735
106476	8_72827318_72827325strand:+	3.88708613761642	-0.431934844811794	1.26348636822887	-0.341859521141705	0.732456613694265	0.99999975625662	2.67496121990569	6.204032394014	4.08248290463863	2.58686803190735
106477	8_73737833_73737840strand:+	3.88708613761642	-0.431934844811794	1.26348636822887	-0.341859521141705	0.732456613694265	0.99999975625662	2.67496121990569	6.204032394014	4.08248290463863	2.58686803190735
106478	9_14803244_14803251strand:+	3.88708613761642	-0.431934844811794	1.26348636822887	-0.341859521141705	0.732456613694265	0.99999975625662	2.67496121990569	6.204032394014	4.08248290463863	2.58686803190735
106479	9_26332033_26332040strand:+	3.88708613761642	-0.431934844811794	1.26348636822887	-0.341859521141705	0.732456613694265	0.99999975625662	2.67496121990569	6.204032394014	4.08248290463863	2.58686803190735
106480	9_53426638_53426645strand:-	3.88708613761642	-0.431934844811794	1.26348636822887	-0.341859521141705	0.732456613694265	0.99999975625662	2.67496121990569	6.204032394014	4.08248290463863	2.58686803190735
106481	12_82146905_82146912strand:+	10.7966671363341	-0.270095655649158	0.790121879428225	-0.34184049661378	0.732470931544443	0.99999975625662	18.7247285393398	4.9632259152112	9.79795897113271	9.70075511965258
106482	14_112027967_112027974strand:+	3.60985655058364	-0.819849522321108	2.3986123739594	-0.341801589628164	0.732500213212243	0.99999975625662	8.02488365971706	1.2408064788028	0	5.17373606381471
106483	15_83522416_83522423strand:+	6.95332891431743	-0.332373438002046	0.97243588384919	-0.341794707005682	0.732505393162298	0.99999975625662	10.6998448796228	4.9632259152112	2.44948974278318	9.70075511965258
106484	15_83539552_83539559strand:-	6.95332891431743	-0.332373438002046	0.97243588384919	-0.341794707005682	0.732505393162298	0.99999975625662	10.6998448796228	4.9632259152112	2.44948974278318	9.70075511965258
106485	18_6056832_6056839strand:+	6.95332891431743	-0.332373438002046	0.97243588384919	-0.341794707005682	0.732505393162298	0.99999975625662	10.6998448796228	4.9632259152112	2.44948974278318	9.70075511965258
106486	19_23016466_23016473strand:-	6.95332891431743	-0.332373438002046	0.97243588384919	-0.341794707005682	0.732505393162298	0.99999975625662	10.6998448796228	4.9632259152112	2.44948974278318	9.70075511965258
106487	2_5296182_5296189strand:-	6.95332891431743	-0.332373438002046	0.97243588384919	-0.341794707005682	0.732505393162298	0.99999975625662	10.6998448796228	4.9632259152112	2.44948974278318	9.70075511965258
106488	7_4632297_4632304strand:-	6.95332891431743	-0.332373438002046	0.97243588384919	-0.341794707005682	0.732505393162298	0.99999975625662	10.6998448796228	4.9632259152112	2.44948974278318	9.70075511965258
106489	8_99135616_99135623strand:+	6.77397314531131	-0.331996124510912	0.971427055638507	-0.341761249683019	0.732530573746526	0.99999975625662	2.67496121990569	12.408064788028	4.89897948556636	7.11388708774522
106490	10_74561942_74561949strand:+	4.02620516200418	-0.445083914379797	1.30304811482424	-0.341571358199488	0.732673494954338	0.99999975625662	8.02488365971706	1.2408064788028	4.89897948556636	1.94015102393052
106491	11_75046047_75046054strand:+	4.02620516200418	-0.445083914379797	1.30304811482424	-0.341571358199488	0.732673494954338	0.99999975625662	8.02488365971706	1.2408064788028	4.89897948556636	1.94015102393052
106492	12_119309021_119309028strand:+	4.02620516200418	-0.445083914379797	1.30304811482424	-0.341571358199488	0.732673494954338	0.99999975625662	8.02488365971706	1.2408064788028	4.89897948556636	1.94015102393052
106493	13_85645616_85645623strand:-	4.02620516200418	-0.445083914379797	1.30304811482424	-0.341571358199488	0.732673494954338	0.99999975625662	8.02488365971706	1.2408064788028	4.89897948556636	1.94015102393052
106494	15_60543568_60543575strand:+	4.02620516200418	-0.445083914379797	1.30304811482424	-0.341571358199488	0.732673494954338	0.99999975625662	8.02488365971706	1.2408064788028	4.89897948556636	1.94015102393052
106495	16_91724940_91724947strand:-	4.02620516200418	-0.445083914379797	1.30304811482424	-0.341571358199488	0.732673494954338	0.99999975625662	8.02488365971706	1.2408064788028	4.89897948556636	1.94015102393052
106496	1_160630790_160630797strand:+	4.02620516200418	-0.445083914379797	1.30304811482424	-0.341571358199488	0.732673494954338	0.99999975625662	8.02488365971706	1.2408064788028	4.89897948556636	1.94015102393052
106497	3_50320190_50320197strand:-	4.02620516200418	-0.445083914379797	1.30304811482424	-0.341571358199488	0.732673494954338	0.99999975625662	8.02488365971706	1.2408064788028	4.89897948556636	1.94015102393052
106498	4_146576255_146576262strand:-	4.02620516200418	-0.445083914379797	1.30304811482424	-0.341571358199488	0.732673494954338	0.99999975625662	8.02488365971706	1.2408064788028	4.89897948556636	1.94015102393052
106499	6_34620531_34620538strand:-	4.02620516200418	-0.445083914379797	1.30304811482424	-0.341571358199488	0.732673494954338	0.99999975625662	8.02488365971706	1.2408064788028	4.89897948556636	1.94015102393052
106500	12_32059383_32059390strand:-	11.2486633423977	-0.251298205023442	0.735716986367073	-0.341569121931434	0.732675178129458	0.99999975625662	13.3748060995284	11.1672583092252	8.16496580927726	12.2876231515599
106501	17_5341971_5341978strand:+	9.98077700326428	0.265358382930958	0.776936544356594	0.341544473430208	0.73269373043781	0.99999975625662	10.6998448796228	7.4448388728168	11.4309521329882	10.3474721276294
106502	10_60072577_60072584strand:-	5.77973570497817	0.349844306596284	1.02435250687017	0.34152726161154	0.732706685434425	0.99999975625662	2.67496121990569	7.4448388728168	6.53197264742181	6.46717007976839
106503	11_61277106_61277113strand:-	5.77973570497817	0.349844306596284	1.02435250687017	0.34152726161154	0.732706685434425	0.99999975625662	2.67496121990569	7.4448388728168	6.53197264742181	6.46717007976839
106504	13_29029749_29029756strand:+	5.77973570497817	0.349844306596284	1.02435250687017	0.34152726161154	0.732706685434425	0.99999975625662	2.67496121990569	7.4448388728168	6.53197264742181	6.46717007976839
106505	16_60168185_60168192strand:-	5.77973570497817	0.349844306596284	1.02435250687017	0.34152726161154	0.732706685434425	0.99999975625662	2.67496121990569	7.4448388728168	6.53197264742181	6.46717007976839
106506	16_95984148_95984155strand:+	5.77973570497817	0.349844306596284	1.02435250687017	0.34152726161154	0.732706685434425	0.99999975625662	2.67496121990569	7.4448388728168	6.53197264742181	6.46717007976839
106507	18_60516498_60516505strand:-	5.77973570497817	0.349844306596284	1.02435250687017	0.34152726161154	0.732706685434425	0.99999975625662	2.67496121990569	7.4448388728168	6.53197264742181	6.46717007976839
106508	1_152862400_152862407strand:-	5.77973570497817	0.349844306596284	1.02435250687017	0.34152726161154	0.732706685434425	0.99999975625662	2.67496121990569	7.4448388728168	6.53197264742181	6.46717007976839
106509	3_132809842_132809849strand:+	5.77973570497817	0.349844306596284	1.02435250687017	0.34152726161154	0.732706685434425	0.99999975625662	2.67496121990569	7.4448388728168	6.53197264742181	6.46717007976839
106510	3_157105164_157105171strand:+	5.77973570497817	0.349844306596284	1.02435250687017	0.34152726161154	0.732706685434425	0.99999975625662	2.67496121990569	7.4448388728168	6.53197264742181	6.46717007976839
106511	3_55064651_55064658strand:-	5.77973570497817	0.349844306596284	1.02435250687017	0.34152726161154	0.732706685434425	0.99999975625662	2.67496121990569	7.4448388728168	6.53197264742181	6.46717007976839
106512	6_22102909_22102916strand:-	5.77973570497817	0.349844306596284	1.02435250687017	0.34152726161154	0.732706685434425	0.99999975625662	2.67496121990569	7.4448388728168	6.53197264742181	6.46717007976839
106513	3_89337250_89337257strand:-	12.0065839054254	0.249937741997131	0.731892220900156	0.341495284223313	0.73273075438634	0.99999975625662	13.3748060995284	8.68564535161959	9.79795897113271	16.167925199421
106514	5_66534976_66534983strand:+	12.0065839054254	0.249937741997131	0.731892220900156	0.341495284223313	0.73273075438634	0.99999975625662	13.3748060995284	8.68564535161959	9.79795897113271	16.167925199421
106515	10_111563785_111563792strand:+	3.14232906329604	0.4858004900335	1.42285337648512	0.341426950986034	0.732782188779924	0.99999975625662	4.01244182985853	1.2408064788028	4.08248290463863	3.23358503988419
106516	10_11697573_11697580strand:-	3.14232906329604	0.4858004900335	1.42285337648512	0.341426950986034	0.732782188779924	0.99999975625662	4.01244182985853	1.2408064788028	4.08248290463863	3.23358503988419
106517	10_79749601_79749608strand:+	3.14232906329604	0.4858004900335	1.42285337648512	0.341426950986034	0.732782188779924	0.99999975625662	4.01244182985853	1.2408064788028	4.08248290463863	3.23358503988419
106518	10_85925283_85925290strand:-	3.14232906329604	0.4858004900335	1.42285337648512	0.341426950986034	0.732782188779924	0.99999975625662	4.01244182985853	1.2408064788028	4.08248290463863	3.23358503988419
106519	10_98304609_98304616strand:-	3.14232906329604	0.4858004900335	1.42285337648512	0.341426950986034	0.732782188779924	0.99999975625662	4.01244182985853	1.2408064788028	4.08248290463863	3.23358503988419
106520	11_115007441_115007448strand:+	3.14232906329604	0.4858004900335	1.42285337648512	0.341426950986034	0.732782188779924	0.99999975625662	4.01244182985853	1.2408064788028	4.08248290463863	3.23358503988419
106521	11_8820542_8820549strand:-	3.14232906329604	0.4858004900335	1.42285337648512	0.341426950986034	0.732782188779924	0.99999975625662	4.01244182985853	1.2408064788028	4.08248290463863	3.23358503988419
106522	11_97317908_97317915strand:-	3.14232906329604	0.4858004900335	1.42285337648512	0.341426950986034	0.732782188779924	0.99999975625662	4.01244182985853	1.2408064788028	4.08248290463863	3.23358503988419
106523	12_7206883_7206890strand:-	3.14232906329604	0.4858004900335	1.42285337648512	0.341426950986034	0.732782188779924	0.99999975625662	4.01244182985853	1.2408064788028	4.08248290463863	3.23358503988419
106524	12_81771242_81771249strand:+	3.14232906329604	0.4858004900335	1.42285337648512	0.341426950986034	0.732782188779924	0.99999975625662	4.01244182985853	1.2408064788028	4.08248290463863	3.23358503988419
106525	12_83442384_83442391strand:+	3.14232906329604	0.4858004900335	1.42285337648512	0.341426950986034	0.732782188779924	0.99999975625662	4.01244182985853	1.2408064788028	4.08248290463863	3.23358503988419
106526	12_90121653_90121660strand:-	3.14232906329604	0.4858004900335	1.42285337648512	0.341426950986034	0.732782188779924	0.99999975625662	4.01244182985853	1.2408064788028	4.08248290463863	3.23358503988419
106527	13_3424398_3424405strand:-	3.14232906329604	0.4858004900335	1.42285337648512	0.341426950986034	0.732782188779924	0.99999975625662	4.01244182985853	1.2408064788028	4.08248290463863	3.23358503988419
106528	13_39922993_39923000strand:+	3.14232906329604	0.4858004900335	1.42285337648512	0.341426950986034	0.732782188779924	0.99999975625662	4.01244182985853	1.2408064788028	4.08248290463863	3.23358503988419
106529	13_93808673_93808680strand:-	3.14232906329604	0.4858004900335	1.42285337648512	0.341426950986034	0.732782188779924	0.99999975625662	4.01244182985853	1.2408064788028	4.08248290463863	3.23358503988419
106530	14_10238550_10238557strand:+	3.14232906329604	0.4858004900335	1.42285337648512	0.341426950986034	0.732782188779924	0.99999975625662	4.01244182985853	1.2408064788028	4.08248290463863	3.23358503988419
106531	14_102400569_102400576strand:+	3.14232906329604	0.4858004900335	1.42285337648512	0.341426950986034	0.732782188779924	0.99999975625662	4.01244182985853	1.2408064788028	4.08248290463863	3.23358503988419
106532	14_108046265_108046272strand:+	3.14232906329604	0.4858004900335	1.42285337648512	0.341426950986034	0.732782188779924	0.99999975625662	4.01244182985853	1.2408064788028	4.08248290463863	3.23358503988419
106533	14_26033902_26033909strand:+	3.14232906329604	0.4858004900335	1.42285337648512	0.341426950986034	0.732782188779924	0.99999975625662	4.01244182985853	1.2408064788028	4.08248290463863	3.23358503988419
106534	14_31529303_31529310strand:-	3.14232906329604	0.4858004900335	1.42285337648512	0.341426950986034	0.732782188779924	0.99999975625662	4.01244182985853	1.2408064788028	4.08248290463863	3.23358503988419
106535	14_36218895_36218902strand:+	3.14232906329604	0.4858004900335	1.42285337648512	0.341426950986034	0.732782188779924	0.99999975625662	4.01244182985853	1.2408064788028	4.08248290463863	3.23358503988419
106536	14_61870001_61870008strand:+	3.14232906329604	0.4858004900335	1.42285337648512	0.341426950986034	0.732782188779924	0.99999975625662	4.01244182985853	1.2408064788028	4.08248290463863	3.23358503988419
106537	14_88635982_88635989strand:-	3.14232906329604	0.4858004900335	1.42285337648512	0.341426950986034	0.732782188779924	0.99999975625662	4.01244182985853	1.2408064788028	4.08248290463863	3.23358503988419
106538	15_28557325_28557332strand:-	3.14232906329604	0.4858004900335	1.42285337648512	0.341426950986034	0.732782188779924	0.99999975625662	4.01244182985853	1.2408064788028	4.08248290463863	3.23358503988419
106539	15_41236444_41236451strand:-	3.14232906329604	0.4858004900335	1.42285337648512	0.341426950986034	0.732782188779924	0.99999975625662	4.01244182985853	1.2408064788028	4.08248290463863	3.23358503988419
106540	15_46017276_46017283strand:-	3.14232906329604	0.4858004900335	1.42285337648512	0.341426950986034	0.732782188779924	0.99999975625662	4.01244182985853	1.2408064788028	4.08248290463863	3.23358503988419
106541	15_95210041_95210048strand:-	3.14232906329604	0.4858004900335	1.42285337648512	0.341426950986034	0.732782188779924	0.99999975625662	4.01244182985853	1.2408064788028	4.08248290463863	3.23358503988419
106542	16_14128410_14128417strand:+	3.14232906329604	0.4858004900335	1.42285337648512	0.341426950986034	0.732782188779924	0.99999975625662	4.01244182985853	1.2408064788028	4.08248290463863	3.23358503988419
106543	16_55777957_55777964strand:-	3.14232906329604	0.4858004900335	1.42285337648512	0.341426950986034	0.732782188779924	0.99999975625662	4.01244182985853	1.2408064788028	4.08248290463863	3.23358503988419
106544	16_94110087_94110094strand:-	3.14232906329604	0.4858004900335	1.42285337648512	0.341426950986034	0.732782188779924	0.99999975625662	4.01244182985853	1.2408064788028	4.08248290463863	3.23358503988419
106545	17_22835778_22835785strand:-	3.14232906329604	0.4858004900335	1.42285337648512	0.341426950986034	0.732782188779924	0.99999975625662	4.01244182985853	1.2408064788028	4.08248290463863	3.23358503988419
106546	17_58201199_58201206strand:+	3.14232906329604	0.4858004900335	1.42285337648512	0.341426950986034	0.732782188779924	0.99999975625662	4.01244182985853	1.2408064788028	4.08248290463863	3.23358503988419
106547	18_45884512_45884519strand:-	3.14232906329604	0.4858004900335	1.42285337648512	0.341426950986034	0.732782188779924	0.99999975625662	4.01244182985853	1.2408064788028	4.08248290463863	3.23358503988419
106548	18_51532099_51532106strand:-	3.14232906329604	0.4858004900335	1.42285337648512	0.341426950986034	0.732782188779924	0.99999975625662	4.01244182985853	1.2408064788028	4.08248290463863	3.23358503988419
106549	18_52391237_52391244strand:-	3.14232906329604	0.4858004900335	1.42285337648512	0.341426950986034	0.732782188779924	0.99999975625662	4.01244182985853	1.2408064788028	4.08248290463863	3.23358503988419
106550	19_14322800_14322807strand:-	3.14232906329604	0.4858004900335	1.42285337648512	0.341426950986034	0.732782188779924	0.99999975625662	4.01244182985853	1.2408064788028	4.08248290463863	3.23358503988419
106551	19_20970160_20970167strand:-	3.14232906329604	0.4858004900335	1.42285337648512	0.341426950986034	0.732782188779924	0.99999975625662	4.01244182985853	1.2408064788028	4.08248290463863	3.23358503988419
106552	19_52400305_52400312strand:-	3.14232906329604	0.4858004900335	1.42285337648512	0.341426950986034	0.732782188779924	0.99999975625662	4.01244182985853	1.2408064788028	4.08248290463863	3.23358503988419
106553	19_53480100_53480107strand:-	3.14232906329604	0.4858004900335	1.42285337648512	0.341426950986034	0.732782188779924	0.99999975625662	4.01244182985853	1.2408064788028	4.08248290463863	3.23358503988419
106554	1_147028761_147028768strand:+	3.14232906329604	0.4858004900335	1.42285337648512	0.341426950986034	0.732782188779924	0.99999975625662	4.01244182985853	1.2408064788028	4.08248290463863	3.23358503988419
106555	1_34967556_34967563strand:-	3.14232906329604	0.4858004900335	1.42285337648512	0.341426950986034	0.732782188779924	0.99999975625662	4.01244182985853	1.2408064788028	4.08248290463863	3.23358503988419
106556	1_82884227_82884234strand:+	3.14232906329604	0.4858004900335	1.42285337648512	0.341426950986034	0.732782188779924	0.99999975625662	4.01244182985853	1.2408064788028	4.08248290463863	3.23358503988419
106557	1_83801272_83801279strand:-	3.14232906329604	0.4858004900335	1.42285337648512	0.341426950986034	0.732782188779924	0.99999975625662	4.01244182985853	1.2408064788028	4.08248290463863	3.23358503988419
106558	2_113545670_113545677strand:-	3.14232906329604	0.4858004900335	1.42285337648512	0.341426950986034	0.732782188779924	0.99999975625662	4.01244182985853	1.2408064788028	4.08248290463863	3.23358503988419
106559	2_38212443_38212450strand:+	3.14232906329604	0.4858004900335	1.42285337648512	0.341426950986034	0.732782188779924	0.99999975625662	4.01244182985853	1.2408064788028	4.08248290463863	3.23358503988419
106560	2_46254771_46254778strand:-	3.14232906329604	0.4858004900335	1.42285337648512	0.341426950986034	0.732782188779924	0.99999975625662	4.01244182985853	1.2408064788028	4.08248290463863	3.23358503988419
106561	3_78744508_78744515strand:-	3.14232906329604	0.4858004900335	1.42285337648512	0.341426950986034	0.732782188779924	0.99999975625662	4.01244182985853	1.2408064788028	4.08248290463863	3.23358503988419
106562	4_135652345_135652352strand:+	3.14232906329604	0.4858004900335	1.42285337648512	0.341426950986034	0.732782188779924	0.99999975625662	4.01244182985853	1.2408064788028	4.08248290463863	3.23358503988419
106563	4_76933994_76934001strand:+	3.14232906329604	0.4858004900335	1.42285337648512	0.341426950986034	0.732782188779924	0.99999975625662	4.01244182985853	1.2408064788028	4.08248290463863	3.23358503988419
106564	4_78751602_78751609strand:-	3.14232906329604	0.4858004900335	1.42285337648512	0.341426950986034	0.732782188779924	0.99999975625662	4.01244182985853	1.2408064788028	4.08248290463863	3.23358503988419
106565	4_86773838_86773845strand:+	3.14232906329604	0.4858004900335	1.42285337648512	0.341426950986034	0.732782188779924	0.99999975625662	4.01244182985853	1.2408064788028	4.08248290463863	3.23358503988419
106566	4_95785500_95785507strand:-	3.14232906329604	0.4858004900335	1.42285337648512	0.341426950986034	0.732782188779924	0.99999975625662	4.01244182985853	1.2408064788028	4.08248290463863	3.23358503988419
106567	5_122846963_122846970strand:+	3.14232906329604	0.4858004900335	1.42285337648512	0.341426950986034	0.732782188779924	0.99999975625662	4.01244182985853	1.2408064788028	4.08248290463863	3.23358503988419
106568	5_126260575_126260582strand:+	3.14232906329604	0.4858004900335	1.42285337648512	0.341426950986034	0.732782188779924	0.99999975625662	4.01244182985853	1.2408064788028	4.08248290463863	3.23358503988419
106569	5_39965795_39965802strand:+	3.14232906329604	0.4858004900335	1.42285337648512	0.341426950986034	0.732782188779924	0.99999975625662	4.01244182985853	1.2408064788028	4.08248290463863	3.23358503988419
106570	5_66597373_66597380strand:+	3.14232906329604	0.4858004900335	1.42285337648512	0.341426950986034	0.732782188779924	0.99999975625662	4.01244182985853	1.2408064788028	4.08248290463863	3.23358503988419
106571	5_85730631_85730638strand:-	3.14232906329604	0.4858004900335	1.42285337648512	0.341426950986034	0.732782188779924	0.99999975625662	4.01244182985853	1.2408064788028	4.08248290463863	3.23358503988419
106572	6_128790721_128790728strand:+	3.14232906329604	0.4858004900335	1.42285337648512	0.341426950986034	0.732782188779924	0.99999975625662	4.01244182985853	1.2408064788028	4.08248290463863	3.23358503988419
106573	6_144119677_144119684strand:+	3.14232906329604	0.4858004900335	1.42285337648512	0.341426950986034	0.732782188779924	0.99999975625662	4.01244182985853	1.2408064788028	4.08248290463863	3.23358503988419
106574	6_48403684_48403691strand:+	3.14232906329604	0.4858004900335	1.42285337648512	0.341426950986034	0.732782188779924	0.99999975625662	4.01244182985853	1.2408064788028	4.08248290463863	3.23358503988419
106575	6_52697718_52697725strand:+	3.14232906329604	0.4858004900335	1.42285337648512	0.341426950986034	0.732782188779924	0.99999975625662	4.01244182985853	1.2408064788028	4.08248290463863	3.23358503988419
106576	7_107913312_107913319strand:+	3.14232906329604	0.4858004900335	1.42285337648512	0.341426950986034	0.732782188779924	0.99999975625662	4.01244182985853	1.2408064788028	4.08248290463863	3.23358503988419
106577	7_10854316_10854323strand:-	3.14232906329604	0.4858004900335	1.42285337648512	0.341426950986034	0.732782188779924	0.99999975625662	4.01244182985853	1.2408064788028	4.08248290463863	3.23358503988419
106578	7_115120211_115120218strand:+	3.14232906329604	0.4858004900335	1.42285337648512	0.341426950986034	0.732782188779924	0.99999975625662	4.01244182985853	1.2408064788028	4.08248290463863	3.23358503988419
106579	7_66707237_66707244strand:+	3.14232906329604	0.4858004900335	1.42285337648512	0.341426950986034	0.732782188779924	0.99999975625662	4.01244182985853	1.2408064788028	4.08248290463863	3.23358503988419
106580	7_73840988_73840995strand:+	3.14232906329604	0.4858004900335	1.42285337648512	0.341426950986034	0.732782188779924	0.99999975625662	4.01244182985853	1.2408064788028	4.08248290463863	3.23358503988419
106581	8_33041952_33041959strand:-	3.14232906329604	0.4858004900335	1.42285337648512	0.341426950986034	0.732782188779924	0.99999975625662	4.01244182985853	1.2408064788028	4.08248290463863	3.23358503988419
106582	8_87498387_87498394strand:-	3.14232906329604	0.4858004900335	1.42285337648512	0.341426950986034	0.732782188779924	0.99999975625662	4.01244182985853	1.2408064788028	4.08248290463863	3.23358503988419
106583	8_93193176_93193183strand:-	3.14232906329604	0.4858004900335	1.42285337648512	0.341426950986034	0.732782188779924	0.99999975625662	4.01244182985853	1.2408064788028	4.08248290463863	3.23358503988419
106584	9_108257010_108257017strand:-	3.14232906329604	0.4858004900335	1.42285337648512	0.341426950986034	0.732782188779924	0.99999975625662	4.01244182985853	1.2408064788028	4.08248290463863	3.23358503988419
106585	9_123082285_123082292strand:-	3.14232906329604	0.4858004900335	1.42285337648512	0.341426950986034	0.732782188779924	0.99999975625662	4.01244182985853	1.2408064788028	4.08248290463863	3.23358503988419
106586	9_30881055_30881062strand:+	3.14232906329604	0.4858004900335	1.42285337648512	0.341426950986034	0.732782188779924	0.99999975625662	4.01244182985853	1.2408064788028	4.08248290463863	3.23358503988419
106587	9_49530971_49530978strand:+	3.14232906329604	0.4858004900335	1.42285337648512	0.341426950986034	0.732782188779924	0.99999975625662	4.01244182985853	1.2408064788028	4.08248290463863	3.23358503988419
106588	9_75907186_75907193strand:-	3.14232906329604	0.4858004900335	1.42285337648512	0.341426950986034	0.732782188779924	0.99999975625662	4.01244182985853	1.2408064788028	4.08248290463863	3.23358503988419
106589	9_84532724_84532731strand:-	3.14232906329604	0.4858004900335	1.42285337648512	0.341426950986034	0.732782188779924	0.99999975625662	4.01244182985853	1.2408064788028	4.08248290463863	3.23358503988419
106590	9_93529982_93529989strand:+	3.14232906329604	0.4858004900335	1.42285337648512	0.341426950986034	0.732782188779924	0.99999975625662	4.01244182985853	1.2408064788028	4.08248290463863	3.23358503988419
106591	X_132927344_132927351strand:-	3.14232906329604	0.4858004900335	1.42285337648512	0.341426950986034	0.732782188779924	0.99999975625662	4.01244182985853	1.2408064788028	4.08248290463863	3.23358503988419
106592	X_62081568_62081575strand:+	3.14232906329604	0.4858004900335	1.42285337648512	0.341426950986034	0.732782188779924	0.99999975625662	4.01244182985853	1.2408064788028	4.08248290463863	3.23358503988419
106593	Y_2878227_2878234strand:+	3.14232906329604	0.4858004900335	1.42285337648512	0.341426950986034	0.732782188779924	0.99999975625662	4.01244182985853	1.2408064788028	4.08248290463863	3.23358503988419
106594	17_13364087_13364094strand:-	8.71586490450542	0.303818036018759	0.889931130825524	0.34139499731505	0.732806240703908	0.99999975625662	8.02488365971706	7.4448388728168	15.5134350376268	3.88030204786103
106595	9_108342551_108342558strand:+	11.8215022123989	-0.253549574113074	0.742687699487714	-0.341394605414855	0.732806535693668	0.99999975625662	14.7122867094813	11.1672583092252	6.53197264742181	14.8744911834673
106596	13_113447004_113447011strand:-	4.51040730898055	0.411214894645963	1.20452006248271	0.341393146908971	0.732807633535523	0.99999975625662	5.34992243981138	2.4816129576056	2.44948974278318	7.76060409572206
106597	13_52815851_52815858strand:-	4.51040730898055	0.411214894645963	1.20452006248271	0.341393146908971	0.732807633535523	0.99999975625662	5.34992243981138	2.4816129576056	2.44948974278318	7.76060409572206
106598	15_20451284_20451291strand:-	4.51040730898055	0.411214894645963	1.20452006248271	0.341393146908971	0.732807633535523	0.99999975625662	5.34992243981138	2.4816129576056	2.44948974278318	7.76060409572206
106599	15_85632276_85632283strand:-	4.51040730898055	0.411214894645963	1.20452006248271	0.341393146908971	0.732807633535523	0.99999975625662	5.34992243981138	2.4816129576056	2.44948974278318	7.76060409572206
106600	17_12308052_12308059strand:+	4.51040730898055	0.411214894645963	1.20452006248271	0.341393146908971	0.732807633535523	0.99999975625662	5.34992243981138	2.4816129576056	2.44948974278318	7.76060409572206
106601	2_142037744_142037751strand:+	4.51040730898055	0.411214894645963	1.20452006248271	0.341393146908971	0.732807633535523	0.99999975625662	5.34992243981138	2.4816129576056	2.44948974278318	7.76060409572206
106602	2_91867519_91867526strand:-	4.51040730898055	0.411214894645963	1.20452006248271	0.341393146908971	0.732807633535523	0.99999975625662	5.34992243981138	2.4816129576056	2.44948974278318	7.76060409572206
106603	8_112712989_112712996strand:+	4.51040730898055	0.411214894645963	1.20452006248271	0.341393146908971	0.732807633535523	0.99999975625662	5.34992243981138	2.4816129576056	2.44948974278318	7.76060409572206
106604	5_25613763_25613770strand:-	10.1300720671456	0.277943364911881	0.814152124962207	0.341389964344542	0.732810029107075	0.99999975625662	14.7122867094813	3.7224194364084	9.79795897113271	12.2876231515599
106605	6_48973599_48973606strand:-	3.8680370809914	-0.855864301687502	2.50713707658703	-0.34137116381869	0.732824180642699	0.99999975625662	0	9.92645183042239	4.89897948556636	0.646717007976839
106606	X_105729044_105729051strand:-	3.8680370809914	-0.855864301687502	2.50713707658703	-0.34137116381869	0.732824180642699	0.99999975625662	0	9.92645183042239	4.89897948556636	0.646717007976839
106607	16_40514332_40514339strand:-	3.38454471735839	-0.50826453609131	1.48917865583139	-0.341305278652112	0.732873774455442	0.99999975625662	8.02488365971706	0	1.63299316185545	3.88030204786103
106608	1_74306648_74306655strand:+	3.38454471735839	-0.50826453609131	1.48917865583139	-0.341305278652112	0.732873774455442	0.99999975625662	8.02488365971706	0	1.63299316185545	3.88030204786103
106609	2_112496118_112496125strand:+	3.38454471735839	-0.50826453609131	1.48917865583139	-0.341305278652112	0.732873774455442	0.99999975625662	8.02488365971706	0	1.63299316185545	3.88030204786103
106610	3_28285899_28285906strand:+	3.38454471735839	-0.50826453609131	1.48917865583139	-0.341305278652112	0.732873774455442	0.99999975625662	8.02488365971706	0	1.63299316185545	3.88030204786103
106611	3_77197803_77197810strand:+	3.38454471735839	-0.50826453609131	1.48917865583139	-0.341305278652112	0.732873774455442	0.99999975625662	8.02488365971706	0	1.63299316185545	3.88030204786103
106612	5_101034665_101034672strand:+	3.38454471735839	-0.50826453609131	1.48917865583139	-0.341305278652112	0.732873774455442	0.99999975625662	8.02488365971706	0	1.63299316185545	3.88030204786103
106613	7_70575196_70575203strand:+	3.38454471735839	-0.50826453609131	1.48917865583139	-0.341305278652112	0.732873774455442	0.99999975625662	8.02488365971706	0	1.63299316185545	3.88030204786103
106614	11_109925171_109925178strand:+	6.29191623412287	-0.336020762121838	0.984697134149526	-0.341242754211991	0.732920839576273	0.99999975625662	4.01244182985853	9.92645183042239	7.34846922834953	3.88030204786103
106615	19_32675748_32675755strand:-	6.29191623412287	-0.336020762121838	0.984697134149526	-0.341242754211991	0.732920839576273	0.99999975625662	4.01244182985853	9.92645183042239	7.34846922834953	3.88030204786103
106616	19_56646572_56646579strand:+	6.29191623412287	-0.336020762121838	0.984697134149526	-0.341242754211991	0.732920839576273	0.99999975625662	4.01244182985853	9.92645183042239	7.34846922834953	3.88030204786103
106617	6_22172896_22172903strand:+	6.29191623412287	-0.336020762121838	0.984697134149526	-0.341242754211991	0.732920839576273	0.99999975625662	4.01244182985853	9.92645183042239	7.34846922834953	3.88030204786103
106618	9_6036423_6036430strand:+	6.29191623412287	-0.336020762121838	0.984697134149526	-0.341242754211991	0.732920839576273	0.99999975625662	4.01244182985853	9.92645183042239	7.34846922834953	3.88030204786103
106619	10_62111013_62111020strand:-	29.9247578282664	0.192789209578431	0.56499020758748	0.341225753985445	0.732933636629265	0.99999975625662	37.4494570786796	18.612097182042	26.1278905896872	37.5095864626566
106620	2_142218893_142218900strand:-	5.09563036709465	0.387029117482584	1.1342359215995	0.341224528435668	0.732934559174278	0.99999975625662	2.67496121990569	6.204032394014	2.44948974278318	9.05403811167574
106621	4_67480475_67480482strand:+	5.09563036709465	0.387029117482584	1.1342359215995	0.341224528435668	0.732934559174278	0.99999975625662	2.67496121990569	6.204032394014	2.44948974278318	9.05403811167574
106622	5_36885846_36885853strand:+	18.8267554849435	0.211185300644355	0.619076057365378	0.341129814554778	0.733005857174725	0.99999975625662	21.3996897592455	13.6488712668308	16.3299316185545	23.928529295143
106623	13_77532782_77532789strand:-	4.42183349878719	0.435399884479386	1.27645530600489	0.341100767438634	0.733027723505203	0.99999975625662	0	7.4448388728168	5.71547606649408	4.52701905583787
106624	16_14890746_14890753strand:-	4.42183349878719	0.435399884479386	1.27645530600489	0.341100767438634	0.733027723505203	0.99999975625662	0	7.4448388728168	5.71547606649408	4.52701905583787
106625	16_6781458_6781465strand:-	4.42183349878719	0.435399884479386	1.27645530600489	0.341100767438634	0.733027723505203	0.99999975625662	0	7.4448388728168	5.71547606649408	4.52701905583787
106626	5_26570068_26570075strand:+	4.42183349878719	0.435399884479386	1.27645530600489	0.341100767438634	0.733027723505203	0.99999975625662	0	7.4448388728168	5.71547606649408	4.52701905583787
106627	6_87432116_87432123strand:+	4.42183349878719	0.435399884479386	1.27645530600489	0.341100767438634	0.733027723505203	0.99999975625662	0	7.4448388728168	5.71547606649408	4.52701905583787
106628	8_71401560_71401567strand:+	4.42183349878719	0.435399884479386	1.27645530600489	0.341100767438634	0.733027723505203	0.99999975625662	0	7.4448388728168	5.71547606649408	4.52701905583787
106629	6_48173182_48173189strand:-	5.03276387761879	-0.395020967329977	1.15809784775672	-0.34109463901962	0.733032336935285	0.99999975625662	5.34992243981138	6.204032394014	0.816496580927726	7.76060409572206
106630	7_141340719_141340726strand:+	9.46942547870621	-0.273251719043463	0.801111068973089	-0.34109092936855	0.733035129538812	0.99999975625662	10.6998448796228	9.92645183042239	11.4309521329882	5.82045307179155
106631	11_5866331_5866338strand:-	9.18982149473718	0.274673913156066	0.805301198688671	0.341082210734737	0.733041692889027	0.99999975625662	6.68740304976422	9.92645183042239	9.79795897113271	10.3474721276294
106632	1_116044580_116044587strand:+	9.18982149473718	0.274673913156066	0.805301198688671	0.341082210734737	0.733041692889027	0.99999975625662	6.68740304976422	9.92645183042239	9.79795897113271	10.3474721276294
106633	8_13602958_13602965strand:+	8.91854699287316	-0.280878093265177	0.823555457480721	-0.341055469566544	0.733061823647713	0.99999975625662	13.3748060995284	6.204032394014	8.98146239020499	7.11388708774522
106634	10_72642602_72642609strand:-	4.41968826299926	-0.424347249452876	1.24445270723277	-0.340991061361004	0.733110310915985	0.99999975625662	1.33748060995284	8.68564535161959	5.71547606649408	1.94015102393052
106635	13_62408871_62408878strand:+	4.41968826299926	-0.424347249452876	1.24445270723277	-0.340991061361004	0.733110310915985	0.99999975625662	1.33748060995284	8.68564535161959	5.71547606649408	1.94015102393052
106636	17_41646572_41646579strand:+	4.41968826299926	-0.424347249452876	1.24445270723277	-0.340991061361004	0.733110310915985	0.99999975625662	1.33748060995284	8.68564535161959	5.71547606649408	1.94015102393052
106637	1_119037036_119037043strand:-	4.41968826299926	-0.424347249452876	1.24445270723277	-0.340991061361004	0.733110310915985	0.99999975625662	1.33748060995284	8.68564535161959	5.71547606649408	1.94015102393052
106638	1_8384639_8384646strand:-	4.41968826299926	-0.424347249452876	1.24445270723277	-0.340991061361004	0.733110310915985	0.99999975625662	1.33748060995284	8.68564535161959	5.71547606649408	1.94015102393052
106639	3_94586486_94586493strand:+	4.41968826299926	-0.424347249452876	1.24445270723277	-0.340991061361004	0.733110310915985	0.99999975625662	1.33748060995284	8.68564535161959	5.71547606649408	1.94015102393052
106640	7_7202222_7202229strand:+	4.41968826299926	-0.424347249452876	1.24445270723277	-0.340991061361004	0.733110310915985	0.99999975625662	1.33748060995284	8.68564535161959	5.71547606649408	1.94015102393052
106641	11_49794370_49794377strand:+	17.3291278065068	-0.222084955650431	0.651303826355499	-0.340985184891591	0.733114734845532	0.99999975625662	21.3996897592455	16.1304842244364	9.79795897113271	21.9883782712125
106642	13_56828458_56828465strand:-	8.50571615685367	0.292043111506595	0.856544000161055	0.340955177377557	0.73313732527029	0.99999975625662	6.68740304976422	8.68564535161959	5.71547606649408	12.9343401595368
106643	13_67108637_67108644strand:-	8.50571615685367	0.292043111506595	0.856544000161055	0.340955177377557	0.73313732527029	0.99999975625662	6.68740304976422	8.68564535161959	5.71547606649408	12.9343401595368
106644	16_90710567_90710574strand:-	8.50571615685367	0.292043111506595	0.856544000161055	0.340955177377557	0.73313732527029	0.99999975625662	6.68740304976422	8.68564535161959	5.71547606649408	12.9343401595368
106645	1_164364102_164364109strand:+	8.50571615685367	0.292043111506595	0.856544000161055	0.340955177377557	0.73313732527029	0.99999975625662	6.68740304976422	8.68564535161959	5.71547606649408	12.9343401595368
106646	8_26998359_26998366strand:+	8.50571615685367	0.292043111506595	0.856544000161055	0.340955177377557	0.73313732527029	0.99999975625662	6.68740304976422	8.68564535161959	5.71547606649408	12.9343401595368
106647	11_76763138_76763145strand:-	19.6601558867083	0.212446650856383	0.62335213588592	0.340813223579397	0.733244194856126	0.99999975625662	25.412131589104	11.1672583092252	18.7794213613377	23.2818122871662
106648	11_60337120_60337127strand:-	7.61326571941343	-0.295905028664718	0.868440500877058	-0.340731493252418	0.733305727687707	0.99999975625662	9.36236426966991	7.4448388728168	6.53197264742181	7.11388708774522
106649	12_107465468_107465475strand:+	7.61326571941343	-0.295905028664718	0.868440500877058	-0.340731493252418	0.733305727687707	0.99999975625662	9.36236426966991	7.4448388728168	6.53197264742181	7.11388708774522
106650	14_12094170_12094177strand:-	7.61326571941343	-0.295905028664718	0.868440500877058	-0.340731493252418	0.733305727687707	0.99999975625662	9.36236426966991	7.4448388728168	6.53197264742181	7.11388708774522
106651	15_34587724_34587731strand:+	7.61326571941343	-0.295905028664718	0.868440500877058	-0.340731493252418	0.733305727687707	0.99999975625662	9.36236426966991	7.4448388728168	6.53197264742181	7.11388708774522
106652	19_4463575_4463582strand:-	7.61326571941343	-0.295905028664718	0.868440500877058	-0.340731493252418	0.733305727687707	0.99999975625662	9.36236426966991	7.4448388728168	6.53197264742181	7.11388708774522
106653	3_101766606_101766613strand:-	7.61326571941343	-0.295905028664718	0.868440500877058	-0.340731493252418	0.733305727687707	0.99999975625662	9.36236426966991	7.4448388728168	6.53197264742181	7.11388708774522
106654	4_150188113_150188120strand:-	7.61326571941343	-0.295905028664718	0.868440500877058	-0.340731493252418	0.733305727687707	0.99999975625662	9.36236426966991	7.4448388728168	6.53197264742181	7.11388708774522
106655	5_147552589_147552596strand:-	7.61326571941343	-0.295905028664718	0.868440500877058	-0.340731493252418	0.733305727687707	0.99999975625662	9.36236426966991	7.4448388728168	6.53197264742181	7.11388708774522
106656	7_4947256_4947263strand:-	7.61326571941343	-0.295905028664718	0.868440500877058	-0.340731493252418	0.733305727687707	0.99999975625662	9.36236426966991	7.4448388728168	6.53197264742181	7.11388708774522
106657	9_96326256_96326263strand:+	7.61326571941343	-0.295905028664718	0.868440500877058	-0.340731493252418	0.733305727687707	0.99999975625662	9.36236426966991	7.4448388728168	6.53197264742181	7.11388708774522
106658	4_155371690_155371697strand:+	14.6360226562334	0.229514402871874	0.673617289458856	0.34071928744028	0.73331491730227	0.99999975625662	10.6998448796228	16.1304842244364	18.7794213613377	12.9343401595368
106659	11_117367221_117367228strand:+	11.17539165228	0.255710707482668	0.75053956672778	0.340702500998744	0.733327555682066	0.99999975625662	6.68740304976422	13.6488712668308	11.4309521329882	12.9343401595368
106660	12_42991139_42991146strand:+	2.97980759787595	-1.41847100930635	4.16401413154341	-0.340649902833203	0.733367156895238	0.99999975625662	0	8.68564535161959	0	3.23358503988419
106661	6_62453063_62453070strand:-	2.97980759787595	-1.41847100930635	4.16401413154341	-0.340649902833203	0.733367156895238	0.99999975625662	0	8.68564535161959	0	3.23358503988419
106662	11_51370536_51370543strand:-	5.21058085869491	0.376766823577967	1.10641147688897	0.34053047301838	0.733457078360749	0.99999975625662	6.68740304976422	2.4816129576056	3.2659863237109	8.4073211036989
106663	2_7151425_7151432strand:-	5.21058085869491	0.376766823577967	1.10641147688897	0.34053047301838	0.733457078360749	0.99999975625662	6.68740304976422	2.4816129576056	3.2659863237109	8.4073211036989
106664	3_154926275_154926282strand:-	5.21058085869491	0.376766823577967	1.10641147688897	0.34053047301838	0.733457078360749	0.99999975625662	6.68740304976422	2.4816129576056	3.2659863237109	8.4073211036989
106665	10_123341442_123341449strand:+	3.88494750624811	0.444724345056649	1.30599493936496	0.340525320314715	0.733460958032631	0.99999975625662	5.34992243981138	1.2408064788028	5.71547606649408	3.23358503988419
106666	11_44170725_44170732strand:+	3.88494750624811	0.444724345056649	1.30599493936496	0.340525320314715	0.733460958032631	0.99999975625662	5.34992243981138	1.2408064788028	5.71547606649408	3.23358503988419
106667	12_33897592_33897599strand:+	3.88494750624811	0.444724345056649	1.30599493936496	0.340525320314715	0.733460958032631	0.99999975625662	5.34992243981138	1.2408064788028	5.71547606649408	3.23358503988419
106668	12_38968666_38968673strand:+	3.88494750624811	0.444724345056649	1.30599493936496	0.340525320314715	0.733460958032631	0.99999975625662	5.34992243981138	1.2408064788028	5.71547606649408	3.23358503988419
106669	13_38579442_38579449strand:+	3.88494750624811	0.444724345056649	1.30599493936496	0.340525320314715	0.733460958032631	0.99999975625662	5.34992243981138	1.2408064788028	5.71547606649408	3.23358503988419
106670	14_51819240_51819247strand:+	3.88494750624811	0.444724345056649	1.30599493936496	0.340525320314715	0.733460958032631	0.99999975625662	5.34992243981138	1.2408064788028	5.71547606649408	3.23358503988419
106671	1_119310750_119310757strand:+	3.88494750624811	0.444724345056649	1.30599493936496	0.340525320314715	0.733460958032631	0.99999975625662	5.34992243981138	1.2408064788028	5.71547606649408	3.23358503988419
106672	1_193797874_193797881strand:-	3.88494750624811	0.444724345056649	1.30599493936496	0.340525320314715	0.733460958032631	0.99999975625662	5.34992243981138	1.2408064788028	5.71547606649408	3.23358503988419
106673	1_58347736_58347743strand:-	3.88494750624811	0.444724345056649	1.30599493936496	0.340525320314715	0.733460958032631	0.99999975625662	5.34992243981138	1.2408064788028	5.71547606649408	3.23358503988419
106674	3_131175636_131175643strand:+	3.88494750624811	0.444724345056649	1.30599493936496	0.340525320314715	0.733460958032631	0.99999975625662	5.34992243981138	1.2408064788028	5.71547606649408	3.23358503988419
106675	3_29108309_29108316strand:-	3.88494750624811	0.444724345056649	1.30599493936496	0.340525320314715	0.733460958032631	0.99999975625662	5.34992243981138	1.2408064788028	5.71547606649408	3.23358503988419
106676	3_89805844_89805851strand:-	3.88494750624811	0.444724345056649	1.30599493936496	0.340525320314715	0.733460958032631	0.99999975625662	5.34992243981138	1.2408064788028	5.71547606649408	3.23358503988419
106677	4_133029979_133029986strand:+	3.88494750624811	0.444724345056649	1.30599493936496	0.340525320314715	0.733460958032631	0.99999975625662	5.34992243981138	1.2408064788028	5.71547606649408	3.23358503988419
106678	4_31538900_31538907strand:+	3.88494750624811	0.444724345056649	1.30599493936496	0.340525320314715	0.733460958032631	0.99999975625662	5.34992243981138	1.2408064788028	5.71547606649408	3.23358503988419
106679	4_50087104_50087111strand:-	3.88494750624811	0.444724345056649	1.30599493936496	0.340525320314715	0.733460958032631	0.99999975625662	5.34992243981138	1.2408064788028	5.71547606649408	3.23358503988419
106680	4_67650054_67650061strand:-	3.88494750624811	0.444724345056649	1.30599493936496	0.340525320314715	0.733460958032631	0.99999975625662	5.34992243981138	1.2408064788028	5.71547606649408	3.23358503988419
106681	4_86420146_86420153strand:-	3.88494750624811	0.444724345056649	1.30599493936496	0.340525320314715	0.733460958032631	0.99999975625662	5.34992243981138	1.2408064788028	5.71547606649408	3.23358503988419
106682	5_30263453_30263460strand:+	3.88494750624811	0.444724345056649	1.30599493936496	0.340525320314715	0.733460958032631	0.99999975625662	5.34992243981138	1.2408064788028	5.71547606649408	3.23358503988419
106683	6_123492541_123492548strand:-	3.88494750624811	0.444724345056649	1.30599493936496	0.340525320314715	0.733460958032631	0.99999975625662	5.34992243981138	1.2408064788028	5.71547606649408	3.23358503988419
106684	7_110505638_110505645strand:-	3.88494750624811	0.444724345056649	1.30599493936496	0.340525320314715	0.733460958032631	0.99999975625662	5.34992243981138	1.2408064788028	5.71547606649408	3.23358503988419
106685	7_96283661_96283668strand:+	3.88494750624811	0.444724345056649	1.30599493936496	0.340525320314715	0.733460958032631	0.99999975625662	5.34992243981138	1.2408064788028	5.71547606649408	3.23358503988419
106686	8_117178044_117178051strand:-	3.88494750624811	0.444724345056649	1.30599493936496	0.340525320314715	0.733460958032631	0.99999975625662	5.34992243981138	1.2408064788028	5.71547606649408	3.23358503988419
106687	9_14754326_14754333strand:-	3.88494750624811	0.444724345056649	1.30599493936496	0.340525320314715	0.733460958032631	0.99999975625662	5.34992243981138	1.2408064788028	5.71547606649408	3.23358503988419
106688	9_69638521_69638528strand:-	3.88494750624811	0.444724345056649	1.30599493936496	0.340525320314715	0.733460958032631	0.99999975625662	5.34992243981138	1.2408064788028	5.71547606649408	3.23358503988419
106689	5_120961721_120961728strand:+	5.88015677267759	-0.36479170080232	1.07138480461368	-0.340486162610695	0.733490441620129	0.99999975625662	12.0373254895756	1.2408064788028	5.71547606649408	4.52701905583787
106690	6_142749274_142749281strand:+	5.88015677267759	-0.36479170080232	1.07138480461368	-0.340486162610695	0.733490441620129	0.99999975625662	12.0373254895756	1.2408064788028	5.71547606649408	4.52701905583787
106691	6_108658582_108658589strand:-	16.6435531979443	0.214740716207394	0.630831944204216	0.340408754154462	0.733548727067123	0.99999975625662	14.7122867094813	16.1304842244364	16.3299316185545	19.4015102393052
106692	11_88073940_88073947strand:-	7.97103831293397	0.295723353227966	0.868771864096155	0.340392415373199	0.733561029707066	0.99999975625662	9.36236426966991	4.9632259152112	9.79795897113271	7.76060409572206
106693	12_33086586_33086593strand:+	7.97103831293397	0.295723353227966	0.868771864096155	0.340392415373199	0.733561029707066	0.99999975625662	9.36236426966991	4.9632259152112	9.79795897113271	7.76060409572206
106694	13_97449629_97449636strand:-	7.97103831293397	0.295723353227966	0.868771864096155	0.340392415373199	0.733561029707066	0.99999975625662	9.36236426966991	4.9632259152112	9.79795897113271	7.76060409572206
106695	1_178678046_178678053strand:-	7.97103831293397	0.295723353227966	0.868771864096155	0.340392415373199	0.733561029707066	0.99999975625662	9.36236426966991	4.9632259152112	9.79795897113271	7.76060409572206
106696	11_96937251_96937258strand:-	7.45587033457546	-0.305918191498893	0.898726096289967	-0.340390907487559	0.733562165105732	0.99999975625662	5.34992243981138	11.1672583092252	4.89897948556636	8.4073211036989
106697	12_99909757_99909764strand:-	7.45587033457546	-0.305918191498893	0.898726096289967	-0.340390907487559	0.733562165105732	0.99999975625662	5.34992243981138	11.1672583092252	4.89897948556636	8.4073211036989
106698	6_70848789_70848796strand:-	7.45587033457546	-0.305918191498893	0.898726096289967	-0.340390907487559	0.733562165105732	0.99999975625662	5.34992243981138	11.1672583092252	4.89897948556636	8.4073211036989
106699	13_110064286_110064293strand:+	8.09532263060188	-0.296072271187677	0.869851503055806	-0.340371052010106	0.733577115818163	0.99999975625662	8.02488365971706	9.92645183042239	4.08248290463863	10.3474721276294
106700	14_29346700_29346707strand:-	8.09532263060188	-0.296072271187677	0.869851503055806	-0.340371052010106	0.733577115818163	0.99999975625662	8.02488365971706	9.92645183042239	4.08248290463863	10.3474721276294
106701	1_126173701_126173708strand:+	8.09532263060188	-0.296072271187677	0.869851503055806	-0.340371052010106	0.733577115818163	0.99999975625662	8.02488365971706	9.92645183042239	4.08248290463863	10.3474721276294
106702	5_81638530_81638537strand:-	8.09532263060188	-0.296072271187677	0.869851503055806	-0.340371052010106	0.733577115818163	0.99999975625662	8.02488365971706	9.92645183042239	4.08248290463863	10.3474721276294
106703	9_118706407_118706414strand:+	8.09532263060188	-0.296072271187677	0.869851503055806	-0.340371052010106	0.733577115818163	0.99999975625662	8.02488365971706	9.92645183042239	4.08248290463863	10.3474721276294
106704	16_76281105_76281112strand:+	2.18832176316161	-0.611817118037994	1.79754490899738	-0.340362632930962	0.733583455219328	0.99999975625662	5.34992243981138	0	0.816496580927726	2.58686803190735
106705	16_85331963_85331970strand:+	2.18832176316161	-0.611817118037994	1.79754490899738	-0.340362632930962	0.733583455219328	0.99999975625662	5.34992243981138	0	0.816496580927726	2.58686803190735
106706	19_42214587_42214594strand:-	2.18832176316161	-0.611817118037994	1.79754490899738	-0.340362632930962	0.733583455219328	0.99999975625662	5.34992243981138	0	0.816496580927726	2.58686803190735
106707	3_27396879_27396886strand:+	2.18832176316161	-0.611817118037994	1.79754490899738	-0.340362632930962	0.733583455219328	0.99999975625662	5.34992243981138	0	0.816496580927726	2.58686803190735
106708	5_80805346_80805353strand:-	2.18832176316161	-0.611817118037994	1.79754490899738	-0.340362632930962	0.733583455219328	0.99999975625662	5.34992243981138	0	0.816496580927726	2.58686803190735
106709	6_53346399_53346406strand:+	2.18832176316161	-0.611817118037994	1.79754490899738	-0.340362632930962	0.733583455219328	0.99999975625662	5.34992243981138	0	0.816496580927726	2.58686803190735
106710	8_7460282_7460289strand:-	2.18832176316161	-0.611817118037994	1.79754490899738	-0.340362632930962	0.733583455219328	0.99999975625662	5.34992243981138	0	0.816496580927726	2.58686803190735
106711	9_19985695_19985702strand:-	2.18832176316161	-0.611817118037994	1.79754490899738	-0.340362632930962	0.733583455219328	0.99999975625662	5.34992243981138	0	0.816496580927726	2.58686803190735
106712	9_47504582_47504589strand:-	2.18832176316161	-0.611817118037994	1.79754490899738	-0.340362632930962	0.733583455219328	0.99999975625662	5.34992243981138	0	0.816496580927726	2.58686803190735
106713	11_82890329_82890336strand:+	25.3689181768343	-0.190755262207203	0.56049525949571	-0.340333408669378	0.733605460655029	0.99999975625662	29.4245734189626	24.816129576056	18.7794213613377	28.4555483509809
106714	X_137038051_137038058strand:-	14.9506743914072	-0.226051456042717	0.664255735592226	-0.340307872300384	0.733624689341466	0.99999975625662	18.7247285393398	13.6488712668308	10.6144555520604	16.8146422073978
106715	10_76218890_76218897strand:+	3.81833408022288	0.435781183082946	1.28060472368574	0.340293280996741	0.733635676554185	0.99999975625662	4.01244182985853	2.4816129576056	4.89897948556636	3.88030204786103
106716	11_45542284_45542291strand:-	3.81833408022288	0.435781183082946	1.28060472368574	0.340293280996741	0.733635676554185	0.99999975625662	4.01244182985853	2.4816129576056	4.89897948556636	3.88030204786103
106717	13_44664614_44664621strand:-	3.81833408022288	0.435781183082946	1.28060472368574	0.340293280996741	0.733635676554185	0.99999975625662	4.01244182985853	2.4816129576056	4.89897948556636	3.88030204786103
106718	14_26130398_26130405strand:-	3.81833408022288	0.435781183082946	1.28060472368574	0.340293280996741	0.733635676554185	0.99999975625662	4.01244182985853	2.4816129576056	4.89897948556636	3.88030204786103
106719	14_71684589_71684596strand:+	3.81833408022288	0.435781183082946	1.28060472368574	0.340293280996741	0.733635676554185	0.99999975625662	4.01244182985853	2.4816129576056	4.89897948556636	3.88030204786103
106720	14_77459311_77459318strand:-	3.81833408022288	0.435781183082946	1.28060472368574	0.340293280996741	0.733635676554185	0.99999975625662	4.01244182985853	2.4816129576056	4.89897948556636	3.88030204786103
106721	15_69806681_69806688strand:-	3.81833408022288	0.435781183082946	1.28060472368574	0.340293280996741	0.733635676554185	0.99999975625662	4.01244182985853	2.4816129576056	4.89897948556636	3.88030204786103
106722	15_95513782_95513789strand:-	3.81833408022288	0.435781183082946	1.28060472368574	0.340293280996741	0.733635676554185	0.99999975625662	4.01244182985853	2.4816129576056	4.89897948556636	3.88030204786103
106723	17_88657180_88657187strand:+	3.81833408022288	0.435781183082946	1.28060472368574	0.340293280996741	0.733635676554185	0.99999975625662	4.01244182985853	2.4816129576056	4.89897948556636	3.88030204786103
106724	18_26996847_26996854strand:-	3.81833408022288	0.435781183082946	1.28060472368574	0.340293280996741	0.733635676554185	0.99999975625662	4.01244182985853	2.4816129576056	4.89897948556636	3.88030204786103
106725	19_15486774_15486781strand:+	3.81833408022288	0.435781183082946	1.28060472368574	0.340293280996741	0.733635676554185	0.99999975625662	4.01244182985853	2.4816129576056	4.89897948556636	3.88030204786103
106726	19_5203895_5203902strand:+	3.81833408022288	0.435781183082946	1.28060472368574	0.340293280996741	0.733635676554185	0.99999975625662	4.01244182985853	2.4816129576056	4.89897948556636	3.88030204786103
106727	1_128794047_128794054strand:+	3.81833408022288	0.435781183082946	1.28060472368574	0.340293280996741	0.733635676554185	0.99999975625662	4.01244182985853	2.4816129576056	4.89897948556636	3.88030204786103
106728	1_134660474_134660481strand:-	3.81833408022288	0.435781183082946	1.28060472368574	0.340293280996741	0.733635676554185	0.99999975625662	4.01244182985853	2.4816129576056	4.89897948556636	3.88030204786103
106729	1_147445851_147445858strand:-	3.81833408022288	0.435781183082946	1.28060472368574	0.340293280996741	0.733635676554185	0.99999975625662	4.01244182985853	2.4816129576056	4.89897948556636	3.88030204786103
106730	1_167770822_167770829strand:-	3.81833408022288	0.435781183082946	1.28060472368574	0.340293280996741	0.733635676554185	0.99999975625662	4.01244182985853	2.4816129576056	4.89897948556636	3.88030204786103
106731	1_178069035_178069042strand:-	3.81833408022288	0.435781183082946	1.28060472368574	0.340293280996741	0.733635676554185	0.99999975625662	4.01244182985853	2.4816129576056	4.89897948556636	3.88030204786103
106732	1_179110764_179110771strand:+	3.81833408022288	0.435781183082946	1.28060472368574	0.340293280996741	0.733635676554185	0.99999975625662	4.01244182985853	2.4816129576056	4.89897948556636	3.88030204786103
106733	1_91690526_91690533strand:+	3.81833408022288	0.435781183082946	1.28060472368574	0.340293280996741	0.733635676554185	0.99999975625662	4.01244182985853	2.4816129576056	4.89897948556636	3.88030204786103
106734	2_103025879_103025886strand:+	3.81833408022288	0.435781183082946	1.28060472368574	0.340293280996741	0.733635676554185	0.99999975625662	4.01244182985853	2.4816129576056	4.89897948556636	3.88030204786103
106735	2_36719640_36719647strand:+	3.81833408022288	0.435781183082946	1.28060472368574	0.340293280996741	0.733635676554185	0.99999975625662	4.01244182985853	2.4816129576056	4.89897948556636	3.88030204786103
106736	2_95330105_95330112strand:+	3.81833408022288	0.435781183082946	1.28060472368574	0.340293280996741	0.733635676554185	0.99999975625662	4.01244182985853	2.4816129576056	4.89897948556636	3.88030204786103
106737	3_102679715_102679722strand:-	3.81833408022288	0.435781183082946	1.28060472368574	0.340293280996741	0.733635676554185	0.99999975625662	4.01244182985853	2.4816129576056	4.89897948556636	3.88030204786103
106738	3_107572917_107572924strand:+	3.81833408022288	0.435781183082946	1.28060472368574	0.340293280996741	0.733635676554185	0.99999975625662	4.01244182985853	2.4816129576056	4.89897948556636	3.88030204786103
106739	3_108233271_108233278strand:+	3.81833408022288	0.435781183082946	1.28060472368574	0.340293280996741	0.733635676554185	0.99999975625662	4.01244182985853	2.4816129576056	4.89897948556636	3.88030204786103
106740	3_133215250_133215257strand:-	3.81833408022288	0.435781183082946	1.28060472368574	0.340293280996741	0.733635676554185	0.99999975625662	4.01244182985853	2.4816129576056	4.89897948556636	3.88030204786103
106741	3_30275343_30275350strand:+	3.81833408022288	0.435781183082946	1.28060472368574	0.340293280996741	0.733635676554185	0.99999975625662	4.01244182985853	2.4816129576056	4.89897948556636	3.88030204786103
106742	3_58992966_58992973strand:-	3.81833408022288	0.435781183082946	1.28060472368574	0.340293280996741	0.733635676554185	0.99999975625662	4.01244182985853	2.4816129576056	4.89897948556636	3.88030204786103
106743	3_70579174_70579181strand:-	3.81833408022288	0.435781183082946	1.28060472368574	0.340293280996741	0.733635676554185	0.99999975625662	4.01244182985853	2.4816129576056	4.89897948556636	3.88030204786103
106744	5_7208076_7208083strand:+	3.81833408022288	0.435781183082946	1.28060472368574	0.340293280996741	0.733635676554185	0.99999975625662	4.01244182985853	2.4816129576056	4.89897948556636	3.88030204786103
106745	5_8104841_8104848strand:+	3.81833408022288	0.435781183082946	1.28060472368574	0.340293280996741	0.733635676554185	0.99999975625662	4.01244182985853	2.4816129576056	4.89897948556636	3.88030204786103
106746	6_47201069_47201076strand:-	3.81833408022288	0.435781183082946	1.28060472368574	0.340293280996741	0.733635676554185	0.99999975625662	4.01244182985853	2.4816129576056	4.89897948556636	3.88030204786103
106747	6_81070218_81070225strand:+	3.81833408022288	0.435781183082946	1.28060472368574	0.340293280996741	0.733635676554185	0.99999975625662	4.01244182985853	2.4816129576056	4.89897948556636	3.88030204786103
106748	7_11606978_11606985strand:+	3.81833408022288	0.435781183082946	1.28060472368574	0.340293280996741	0.733635676554185	0.99999975625662	4.01244182985853	2.4816129576056	4.89897948556636	3.88030204786103
106749	7_129667761_129667768strand:-	3.81833408022288	0.435781183082946	1.28060472368574	0.340293280996741	0.733635676554185	0.99999975625662	4.01244182985853	2.4816129576056	4.89897948556636	3.88030204786103
106750	8_23848003_23848010strand:-	3.81833408022288	0.435781183082946	1.28060472368574	0.340293280996741	0.733635676554185	0.99999975625662	4.01244182985853	2.4816129576056	4.89897948556636	3.88030204786103
106751	8_60804884_60804891strand:+	3.81833408022288	0.435781183082946	1.28060472368574	0.340293280996741	0.733635676554185	0.99999975625662	4.01244182985853	2.4816129576056	4.89897948556636	3.88030204786103
106752	8_82026115_82026122strand:-	3.81833408022288	0.435781183082946	1.28060472368574	0.340293280996741	0.733635676554185	0.99999975625662	4.01244182985853	2.4816129576056	4.89897948556636	3.88030204786103
106753	8_82072152_82072159strand:-	3.81833408022288	0.435781183082946	1.28060472368574	0.340293280996741	0.733635676554185	0.99999975625662	4.01244182985853	2.4816129576056	4.89897948556636	3.88030204786103
106754	8_92079637_92079644strand:-	3.81833408022288	0.435781183082946	1.28060472368574	0.340293280996741	0.733635676554185	0.99999975625662	4.01244182985853	2.4816129576056	4.89897948556636	3.88030204786103
106755	9_113331097_113331104strand:-	3.81833408022288	0.435781183082946	1.28060472368574	0.340293280996741	0.733635676554185	0.99999975625662	4.01244182985853	2.4816129576056	4.89897948556636	3.88030204786103
106756	9_74357500_74357507strand:+	3.81833408022288	0.435781183082946	1.28060472368574	0.340293280996741	0.733635676554185	0.99999975625662	4.01244182985853	2.4816129576056	4.89897948556636	3.88030204786103
106757	9_79136897_79136904strand:-	3.81833408022288	0.435781183082946	1.28060472368574	0.340293280996741	0.733635676554185	0.99999975625662	4.01244182985853	2.4816129576056	4.89897948556636	3.88030204786103
106758	X_101286993_101287000strand:+	3.81833408022288	0.435781183082946	1.28060472368574	0.340293280996741	0.733635676554185	0.99999975625662	4.01244182985853	2.4816129576056	4.89897948556636	3.88030204786103
106759	X_145102419_145102426strand:-	3.81833408022288	0.435781183082946	1.28060472368574	0.340293280996741	0.733635676554185	0.99999975625662	4.01244182985853	2.4816129576056	4.89897948556636	3.88030204786103
106760	X_69676246_69676253strand:-	3.81833408022288	0.435781183082946	1.28060472368574	0.340293280996741	0.733635676554185	0.99999975625662	4.01244182985853	2.4816129576056	4.89897948556636	3.88030204786103
106761	X_73510888_73510895strand:-	3.81833408022288	0.435781183082946	1.28060472368574	0.340293280996741	0.733635676554185	0.99999975625662	4.01244182985853	2.4816129576056	4.89897948556636	3.88030204786103
106762	2_73981171_73981178strand:-	5.32773949891454	0.380906522149386	1.11942339615619	0.340270288665861	0.733652989828715	0.99999975625662	8.02488365971706	1.2408064788028	8.16496580927726	3.88030204786103
106763	6_21313975_21313982strand:-	5.32773949891454	0.380906522149386	1.11942339615619	0.340270288665861	0.733652989828715	0.99999975625662	8.02488365971706	1.2408064788028	8.16496580927726	3.88030204786103
106764	9_96314405_96314412strand:-	5.32773949891454	0.380906522149386	1.11942339615619	0.340270288665861	0.733652989828715	0.99999975625662	8.02488365971706	1.2408064788028	8.16496580927726	3.88030204786103
106765	13_93138281_93138288strand:-	8.64620111643493	-0.286562241479722	0.842392250513291	-0.340176730383159	0.733723440813399	0.99999975625662	5.34992243981138	13.6488712668308	6.53197264742181	9.05403811167574
106766	2_94283740_94283747strand:+	8.64620111643493	-0.286562241479722	0.842392250513291	-0.340176730383159	0.733723440813399	0.99999975625662	5.34992243981138	13.6488712668308	6.53197264742181	9.05403811167574
106767	1_167564272_167564279strand:+	8.71281454246016	-0.280199080388096	0.823882456553842	-0.340095942278126	0.73378427744027	0.99999975625662	6.68740304976422	12.408064788028	7.34846922834953	8.4073211036989
106768	3_136456277_136456284strand:+	13.2011985544411	0.24294925004607	0.71436066004267	0.34009326609833	0.733786292737727	0.99999975625662	9.36236426966991	14.8896777456336	9.79795897113271	18.7547932313283
106769	10_29358518_29358525strand:-	2.4663240463692	0.563705566164528	1.65758322314037	0.340076780637634	0.733798707155965	0.99999975625662	4.01244182985853	0	3.2659863237109	2.58686803190735
106770	10_49583074_49583081strand:+	2.4663240463692	0.563705566164528	1.65758322314037	0.340076780637634	0.733798707155965	0.99999975625662	4.01244182985853	0	3.2659863237109	2.58686803190735
106771	10_68010186_68010193strand:+	2.4663240463692	0.563705566164528	1.65758322314037	0.340076780637634	0.733798707155965	0.99999975625662	4.01244182985853	0	3.2659863237109	2.58686803190735
106772	12_103255685_103255692strand:+	2.4663240463692	0.563705566164528	1.65758322314037	0.340076780637634	0.733798707155965	0.99999975625662	4.01244182985853	0	3.2659863237109	2.58686803190735
106773	12_45747591_45747598strand:-	2.4663240463692	0.563705566164528	1.65758322314037	0.340076780637634	0.733798707155965	0.99999975625662	4.01244182985853	0	3.2659863237109	2.58686803190735
106774	13_100882013_100882020strand:+	2.4663240463692	0.563705566164528	1.65758322314037	0.340076780637634	0.733798707155965	0.99999975625662	4.01244182985853	0	3.2659863237109	2.58686803190735
106775	14_25677743_25677750strand:-	2.4663240463692	0.563705566164528	1.65758322314037	0.340076780637634	0.733798707155965	0.99999975625662	4.01244182985853	0	3.2659863237109	2.58686803190735
106776	15_15320538_15320545strand:+	2.4663240463692	0.563705566164528	1.65758322314037	0.340076780637634	0.733798707155965	0.99999975625662	4.01244182985853	0	3.2659863237109	2.58686803190735
106777	15_22338276_22338283strand:+	2.4663240463692	0.563705566164528	1.65758322314037	0.340076780637634	0.733798707155965	0.99999975625662	4.01244182985853	0	3.2659863237109	2.58686803190735
106778	15_70440855_70440862strand:-	2.4663240463692	0.563705566164528	1.65758322314037	0.340076780637634	0.733798707155965	0.99999975625662	4.01244182985853	0	3.2659863237109	2.58686803190735
106779	15_79589945_79589952strand:-	2.4663240463692	0.563705566164528	1.65758322314037	0.340076780637634	0.733798707155965	0.99999975625662	4.01244182985853	0	3.2659863237109	2.58686803190735
106780	16_69719972_69719979strand:-	2.4663240463692	0.563705566164528	1.65758322314037	0.340076780637634	0.733798707155965	0.99999975625662	4.01244182985853	0	3.2659863237109	2.58686803190735
106781	17_13770093_13770100strand:-	2.4663240463692	0.563705566164528	1.65758322314037	0.340076780637634	0.733798707155965	0.99999975625662	4.01244182985853	0	3.2659863237109	2.58686803190735
106782	18_29339215_29339222strand:+	2.4663240463692	0.563705566164528	1.65758322314037	0.340076780637634	0.733798707155965	0.99999975625662	4.01244182985853	0	3.2659863237109	2.58686803190735
106783	19_19503294_19503301strand:-	2.4663240463692	0.563705566164528	1.65758322314037	0.340076780637634	0.733798707155965	0.99999975625662	4.01244182985853	0	3.2659863237109	2.58686803190735
106784	19_60263608_60263615strand:+	2.4663240463692	0.563705566164528	1.65758322314037	0.340076780637634	0.733798707155965	0.99999975625662	4.01244182985853	0	3.2659863237109	2.58686803190735
106785	1_50387953_50387960strand:+	2.4663240463692	0.563705566164528	1.65758322314037	0.340076780637634	0.733798707155965	0.99999975625662	4.01244182985853	0	3.2659863237109	2.58686803190735
106786	1_78132764_78132771strand:-	2.4663240463692	0.563705566164528	1.65758322314037	0.340076780637634	0.733798707155965	0.99999975625662	4.01244182985853	0	3.2659863237109	2.58686803190735
106787	2_12199956_12199963strand:-	2.4663240463692	0.563705566164528	1.65758322314037	0.340076780637634	0.733798707155965	0.99999975625662	4.01244182985853	0	3.2659863237109	2.58686803190735
106788	2_33379750_33379757strand:-	2.4663240463692	0.563705566164528	1.65758322314037	0.340076780637634	0.733798707155965	0.99999975625662	4.01244182985853	0	3.2659863237109	2.58686803190735
106789	3_103234192_103234199strand:-	2.4663240463692	0.563705566164528	1.65758322314037	0.340076780637634	0.733798707155965	0.99999975625662	4.01244182985853	0	3.2659863237109	2.58686803190735
106790	3_112059167_112059174strand:+	2.4663240463692	0.563705566164528	1.65758322314037	0.340076780637634	0.733798707155965	0.99999975625662	4.01244182985853	0	3.2659863237109	2.58686803190735
106791	3_115870186_115870193strand:+	2.4663240463692	0.563705566164528	1.65758322314037	0.340076780637634	0.733798707155965	0.99999975625662	4.01244182985853	0	3.2659863237109	2.58686803190735
106792	3_137943128_137943135strand:+	2.4663240463692	0.563705566164528	1.65758322314037	0.340076780637634	0.733798707155965	0.99999975625662	4.01244182985853	0	3.2659863237109	2.58686803190735
106793	3_84602449_84602456strand:+	2.4663240463692	0.563705566164528	1.65758322314037	0.340076780637634	0.733798707155965	0.99999975625662	4.01244182985853	0	3.2659863237109	2.58686803190735
106794	4_55570334_55570341strand:-	2.4663240463692	0.563705566164528	1.65758322314037	0.340076780637634	0.733798707155965	0.99999975625662	4.01244182985853	0	3.2659863237109	2.58686803190735
106795	5_33382202_33382209strand:-	2.4663240463692	0.563705566164528	1.65758322314037	0.340076780637634	0.733798707155965	0.99999975625662	4.01244182985853	0	3.2659863237109	2.58686803190735
106796	5_69939933_69939940strand:-	2.4663240463692	0.563705566164528	1.65758322314037	0.340076780637634	0.733798707155965	0.99999975625662	4.01244182985853	0	3.2659863237109	2.58686803190735
106797	5_88379142_88379149strand:-	2.4663240463692	0.563705566164528	1.65758322314037	0.340076780637634	0.733798707155965	0.99999975625662	4.01244182985853	0	3.2659863237109	2.58686803190735
106798	6_128645107_128645114strand:+	2.4663240463692	0.563705566164528	1.65758322314037	0.340076780637634	0.733798707155965	0.99999975625662	4.01244182985853	0	3.2659863237109	2.58686803190735
106799	6_23040071_23040078strand:-	2.4663240463692	0.563705566164528	1.65758322314037	0.340076780637634	0.733798707155965	0.99999975625662	4.01244182985853	0	3.2659863237109	2.58686803190735
106800	7_125824699_125824706strand:+	2.4663240463692	0.563705566164528	1.65758322314037	0.340076780637634	0.733798707155965	0.99999975625662	4.01244182985853	0	3.2659863237109	2.58686803190735
106801	8_113243909_113243916strand:-	2.4663240463692	0.563705566164528	1.65758322314037	0.340076780637634	0.733798707155965	0.99999975625662	4.01244182985853	0	3.2659863237109	2.58686803190735
106802	8_124441823_124441830strand:-	2.4663240463692	0.563705566164528	1.65758322314037	0.340076780637634	0.733798707155965	0.99999975625662	4.01244182985853	0	3.2659863237109	2.58686803190735
106803	8_29571844_29571851strand:+	2.4663240463692	0.563705566164528	1.65758322314037	0.340076780637634	0.733798707155965	0.99999975625662	4.01244182985853	0	3.2659863237109	2.58686803190735
106804	9_104406245_104406252strand:-	2.4663240463692	0.563705566164528	1.65758322314037	0.340076780637634	0.733798707155965	0.99999975625662	4.01244182985853	0	3.2659863237109	2.58686803190735
106805	9_54402448_54402455strand:+	2.4663240463692	0.563705566164528	1.65758322314037	0.340076780637634	0.733798707155965	0.99999975625662	4.01244182985853	0	3.2659863237109	2.58686803190735
106806	9_9048843_9048850strand:+	2.4663240463692	0.563705566164528	1.65758322314037	0.340076780637634	0.733798707155965	0.99999975625662	4.01244182985853	0	3.2659863237109	2.58686803190735
106807	X_121293864_121293871strand:-	2.4663240463692	0.563705566164528	1.65758322314037	0.340076780637634	0.733798707155965	0.99999975625662	4.01244182985853	0	3.2659863237109	2.58686803190735
106808	X_122972418_122972425strand:+	2.4663240463692	0.563705566164528	1.65758322314037	0.340076780637634	0.733798707155965	0.99999975625662	4.01244182985853	0	3.2659863237109	2.58686803190735
106809	X_158502918_158502925strand:-	2.4663240463692	0.563705566164528	1.65758322314037	0.340076780637634	0.733798707155965	0.99999975625662	4.01244182985853	0	3.2659863237109	2.58686803190735
106810	2_132385586_132385593strand:-	12.4185096151876	-0.261695358360939	0.769546190454344	-0.340064523230805	0.733807937672565	0.99999975625662	17.387247929387	9.92645183042239	4.89897948556636	17.4613592153746
106811	2_156196529_156196536strand:-	18.7037046723865	0.21781987328769	0.640547047141423	0.340052888011517	0.733816699682554	0.99999975625662	17.387247929387	17.3712907032392	12.2474487139159	27.8088313430041
106812	8_119800297_119800304strand:+	8.65501122073497	0.304187454283278	0.894553392146984	0.340043933602677	0.733823442906936	0.99999975625662	10.6998448796228	4.9632259152112	4.08248290463863	14.8744911834673
106813	8_48346615_48346622strand:-	8.65501122073497	0.304187454283278	0.894553392146984	0.340043933602677	0.733823442906936	0.99999975625662	10.6998448796228	4.9632259152112	4.08248290463863	14.8744911834673
106814	6_87994552_87994559strand:+	26.7020520067994	-0.206484353795501	0.607275069781286	-0.340017833878587	0.733843097732606	0.99999975625662	40.1244182985853	17.3712907032392	16.3299316185545	32.9825674068188
106815	11_59895472_59895479strand:-	7.9871065247648	0.302798535671443	0.890653882757083	0.339973295500727	0.733876638491968	0.99999975625662	10.6998448796228	3.7224194364084	6.53197264742181	10.9941891356063
106816	14_79704720_79704727strand:+	7.9871065247648	0.302798535671443	0.890653882757083	0.339973295500727	0.733876638491968	0.99999975625662	10.6998448796228	3.7224194364084	6.53197264742181	10.9941891356063
106817	2_157548573_157548580strand:-	7.9871065247648	0.302798535671443	0.890653882757083	0.339973295500727	0.733876638491968	0.99999975625662	10.6998448796228	3.7224194364084	6.53197264742181	10.9941891356063
106818	4_141663676_141663683strand:-	27.2653146807454	-0.188246077902722	0.553724987444507	-0.339963126409547	0.733884296656197	0.99999975625662	33.4370152488211	24.816129576056	20.4124145231931	30.3956993749114
106819	6_72655975_72655982strand:-	12.8662285585146	0.266562704366924	0.784281800704352	0.339881282630208	0.733945932735049	0.99999975625662	17.387247929387	6.204032394014	6.53197264742181	21.3416612632357
106820	1_160044514_160044521strand:-	17.4345087064714	0.211644799060505	0.622713447169553	0.339875106314956	0.733950584152075	0.99999975625662	18.7247285393398	13.6488712668308	17.96292478041	19.4015102393052
106821	4_34395398_34395405strand:-	5.81575149527173	-0.368152559365611	1.08328521416484	-0.339848226996654	0.733970827228409	0.99999975625662	8.02488365971706	4.9632259152112	8.98146239020499	1.29343401595368
106822	5_43225641_43225648strand:+	5.81575149527173	-0.368152559365611	1.08328521416484	-0.339848226996654	0.733970827228409	0.99999975625662	8.02488365971706	4.9632259152112	8.98146239020499	1.29343401595368
106823	10_126124975_126124982strand:-	3.97786809642916	-0.426109846180285	1.25383711408818	-0.339844658761885	0.73397351451466	0.99999975625662	5.34992243981138	3.7224194364084	4.89897948556636	1.94015102393052
106824	11_14699092_14699099strand:-	3.97786809642916	-0.426109846180285	1.25383711408818	-0.339844658761885	0.73397351451466	0.99999975625662	5.34992243981138	3.7224194364084	4.89897948556636	1.94015102393052
106825	11_37054167_37054174strand:+	3.97786809642916	-0.426109846180285	1.25383711408818	-0.339844658761885	0.73397351451466	0.99999975625662	5.34992243981138	3.7224194364084	4.89897948556636	1.94015102393052
106826	11_49370746_49370753strand:+	3.97786809642916	-0.426109846180285	1.25383711408818	-0.339844658761885	0.73397351451466	0.99999975625662	5.34992243981138	3.7224194364084	4.89897948556636	1.94015102393052
106827	12_56483449_56483456strand:+	3.97786809642916	-0.426109846180285	1.25383711408818	-0.339844658761885	0.73397351451466	0.99999975625662	5.34992243981138	3.7224194364084	4.89897948556636	1.94015102393052
106828	12_71515980_71515987strand:-	3.97786809642916	-0.426109846180285	1.25383711408818	-0.339844658761885	0.73397351451466	0.99999975625662	5.34992243981138	3.7224194364084	4.89897948556636	1.94015102393052
106829	13_108915447_108915454strand:+	3.97786809642916	-0.426109846180285	1.25383711408818	-0.339844658761885	0.73397351451466	0.99999975625662	5.34992243981138	3.7224194364084	4.89897948556636	1.94015102393052
106830	13_64949276_64949283strand:-	3.97786809642916	-0.426109846180285	1.25383711408818	-0.339844658761885	0.73397351451466	0.99999975625662	5.34992243981138	3.7224194364084	4.89897948556636	1.94015102393052
106831	13_80305972_80305979strand:+	3.97786809642916	-0.426109846180285	1.25383711408818	-0.339844658761885	0.73397351451466	0.99999975625662	5.34992243981138	3.7224194364084	4.89897948556636	1.94015102393052
106832	14_44071292_44071299strand:+	3.97786809642916	-0.426109846180285	1.25383711408818	-0.339844658761885	0.73397351451466	0.99999975625662	5.34992243981138	3.7224194364084	4.89897948556636	1.94015102393052
106833	14_5119059_5119066strand:+	3.97786809642916	-0.426109846180285	1.25383711408818	-0.339844658761885	0.73397351451466	0.99999975625662	5.34992243981138	3.7224194364084	4.89897948556636	1.94015102393052
106834	15_18653781_18653788strand:+	3.97786809642916	-0.426109846180285	1.25383711408818	-0.339844658761885	0.73397351451466	0.99999975625662	5.34992243981138	3.7224194364084	4.89897948556636	1.94015102393052
106835	15_53127771_53127778strand:-	3.97786809642916	-0.426109846180285	1.25383711408818	-0.339844658761885	0.73397351451466	0.99999975625662	5.34992243981138	3.7224194364084	4.89897948556636	1.94015102393052
106836	15_80704747_80704754strand:-	3.97786809642916	-0.426109846180285	1.25383711408818	-0.339844658761885	0.73397351451466	0.99999975625662	5.34992243981138	3.7224194364084	4.89897948556636	1.94015102393052
106837	15_97175196_97175203strand:+	3.97786809642916	-0.426109846180285	1.25383711408818	-0.339844658761885	0.73397351451466	0.99999975625662	5.34992243981138	3.7224194364084	4.89897948556636	1.94015102393052
106838	16_62495270_62495277strand:-	3.97786809642916	-0.426109846180285	1.25383711408818	-0.339844658761885	0.73397351451466	0.99999975625662	5.34992243981138	3.7224194364084	4.89897948556636	1.94015102393052
106839	16_71257687_71257694strand:+	3.97786809642916	-0.426109846180285	1.25383711408818	-0.339844658761885	0.73397351451466	0.99999975625662	5.34992243981138	3.7224194364084	4.89897948556636	1.94015102393052
106840	17_17907208_17907215strand:+	3.97786809642916	-0.426109846180285	1.25383711408818	-0.339844658761885	0.73397351451466	0.99999975625662	5.34992243981138	3.7224194364084	4.89897948556636	1.94015102393052
106841	18_8540689_8540696strand:-	3.97786809642916	-0.426109846180285	1.25383711408818	-0.339844658761885	0.73397351451466	0.99999975625662	5.34992243981138	3.7224194364084	4.89897948556636	1.94015102393052
106842	19_3148507_3148514strand:+	3.97786809642916	-0.426109846180285	1.25383711408818	-0.339844658761885	0.73397351451466	0.99999975625662	5.34992243981138	3.7224194364084	4.89897948556636	1.94015102393052
106843	19_60306733_60306740strand:-	3.97786809642916	-0.426109846180285	1.25383711408818	-0.339844658761885	0.73397351451466	0.99999975625662	5.34992243981138	3.7224194364084	4.89897948556636	1.94015102393052
106844	1_27231901_27231908strand:-	3.97786809642916	-0.426109846180285	1.25383711408818	-0.339844658761885	0.73397351451466	0.99999975625662	5.34992243981138	3.7224194364084	4.89897948556636	1.94015102393052
106845	1_81453824_81453831strand:+	3.97786809642916	-0.426109846180285	1.25383711408818	-0.339844658761885	0.73397351451466	0.99999975625662	5.34992243981138	3.7224194364084	4.89897948556636	1.94015102393052
106846	3_118484324_118484331strand:+	3.97786809642916	-0.426109846180285	1.25383711408818	-0.339844658761885	0.73397351451466	0.99999975625662	5.34992243981138	3.7224194364084	4.89897948556636	1.94015102393052
106847	3_58198754_58198761strand:+	3.97786809642916	-0.426109846180285	1.25383711408818	-0.339844658761885	0.73397351451466	0.99999975625662	5.34992243981138	3.7224194364084	4.89897948556636	1.94015102393052
106848	3_86439662_86439669strand:+	3.97786809642916	-0.426109846180285	1.25383711408818	-0.339844658761885	0.73397351451466	0.99999975625662	5.34992243981138	3.7224194364084	4.89897948556636	1.94015102393052
106849	3_90003439_90003446strand:-	3.97786809642916	-0.426109846180285	1.25383711408818	-0.339844658761885	0.73397351451466	0.99999975625662	5.34992243981138	3.7224194364084	4.89897948556636	1.94015102393052
106850	4_121158947_121158954strand:+	3.97786809642916	-0.426109846180285	1.25383711408818	-0.339844658761885	0.73397351451466	0.99999975625662	5.34992243981138	3.7224194364084	4.89897948556636	1.94015102393052
106851	4_151455758_151455765strand:-	3.97786809642916	-0.426109846180285	1.25383711408818	-0.339844658761885	0.73397351451466	0.99999975625662	5.34992243981138	3.7224194364084	4.89897948556636	1.94015102393052
106852	4_48024539_48024546strand:-	3.97786809642916	-0.426109846180285	1.25383711408818	-0.339844658761885	0.73397351451466	0.99999975625662	5.34992243981138	3.7224194364084	4.89897948556636	1.94015102393052
106853	4_61661253_61661260strand:+	3.97786809642916	-0.426109846180285	1.25383711408818	-0.339844658761885	0.73397351451466	0.99999975625662	5.34992243981138	3.7224194364084	4.89897948556636	1.94015102393052
106854	5_70192530_70192537strand:+	3.97786809642916	-0.426109846180285	1.25383711408818	-0.339844658761885	0.73397351451466	0.99999975625662	5.34992243981138	3.7224194364084	4.89897948556636	1.94015102393052
106855	6_144288588_144288595strand:-	3.97786809642916	-0.426109846180285	1.25383711408818	-0.339844658761885	0.73397351451466	0.99999975625662	5.34992243981138	3.7224194364084	4.89897948556636	1.94015102393052
106856	6_55931151_55931158strand:+	3.97786809642916	-0.426109846180285	1.25383711408818	-0.339844658761885	0.73397351451466	0.99999975625662	5.34992243981138	3.7224194364084	4.89897948556636	1.94015102393052
106857	6_59651090_59651097strand:+	3.97786809642916	-0.426109846180285	1.25383711408818	-0.339844658761885	0.73397351451466	0.99999975625662	5.34992243981138	3.7224194364084	4.89897948556636	1.94015102393052
106858	7_110342154_110342161strand:-	3.97786809642916	-0.426109846180285	1.25383711408818	-0.339844658761885	0.73397351451466	0.99999975625662	5.34992243981138	3.7224194364084	4.89897948556636	1.94015102393052
106859	7_120935414_120935421strand:+	3.97786809642916	-0.426109846180285	1.25383711408818	-0.339844658761885	0.73397351451466	0.99999975625662	5.34992243981138	3.7224194364084	4.89897948556636	1.94015102393052
106860	8_13086625_13086632strand:-	3.97786809642916	-0.426109846180285	1.25383711408818	-0.339844658761885	0.73397351451466	0.99999975625662	5.34992243981138	3.7224194364084	4.89897948556636	1.94015102393052
106861	8_69872140_69872147strand:-	3.97786809642916	-0.426109846180285	1.25383711408818	-0.339844658761885	0.73397351451466	0.99999975625662	5.34992243981138	3.7224194364084	4.89897948556636	1.94015102393052
106862	8_91976888_91976895strand:-	3.97786809642916	-0.426109846180285	1.25383711408818	-0.339844658761885	0.73397351451466	0.99999975625662	5.34992243981138	3.7224194364084	4.89897948556636	1.94015102393052
106863	9_35644722_35644729strand:+	3.97786809642916	-0.426109846180285	1.25383711408818	-0.339844658761885	0.73397351451466	0.99999975625662	5.34992243981138	3.7224194364084	4.89897948556636	1.94015102393052
106864	X_109190065_109190072strand:+	3.97786809642916	-0.426109846180285	1.25383711408818	-0.339844658761885	0.73397351451466	0.99999975625662	5.34992243981138	3.7224194364084	4.89897948556636	1.94015102393052
106865	12_109057005_109057012strand:+	8.27909469684674	-0.289294740543346	0.851301873923868	-0.339826270098423	0.733987363319482	0.99999975625662	10.6998448796228	7.4448388728168	9.79795897113271	5.17373606381471
106866	5_53706353_53706360strand:+	8.27909469684674	-0.289294740543346	0.851301873923868	-0.339826270098423	0.733987363319482	0.99999975625662	10.6998448796228	7.4448388728168	9.79795897113271	5.17373606381471
106867	10_95666983_95666990strand:-	5.80390423776568	0.342065338749305	1.00696212605666	0.339700302422355	0.734082233974363	0.99999975625662	4.01244182985853	6.204032394014	6.53197264742181	6.46717007976839
106868	11_54362761_54362768strand:-	5.80390423776568	0.342065338749305	1.00696212605666	0.339700302422355	0.734082233974363	0.99999975625662	4.01244182985853	6.204032394014	6.53197264742181	6.46717007976839
106869	12_103245232_103245239strand:+	5.80390423776568	0.342065338749305	1.00696212605666	0.339700302422355	0.734082233974363	0.99999975625662	4.01244182985853	6.204032394014	6.53197264742181	6.46717007976839
106870	12_27567464_27567471strand:+	5.80390423776568	0.342065338749305	1.00696212605666	0.339700302422355	0.734082233974363	0.99999975625662	4.01244182985853	6.204032394014	6.53197264742181	6.46717007976839
106871	13_111780995_111781002strand:-	5.80390423776568	0.342065338749305	1.00696212605666	0.339700302422355	0.734082233974363	0.99999975625662	4.01244182985853	6.204032394014	6.53197264742181	6.46717007976839
106872	15_18879051_18879058strand:+	5.80390423776568	0.342065338749305	1.00696212605666	0.339700302422355	0.734082233974363	0.99999975625662	4.01244182985853	6.204032394014	6.53197264742181	6.46717007976839
106873	15_89208979_89208986strand:+	5.80390423776568	0.342065338749305	1.00696212605666	0.339700302422355	0.734082233974363	0.99999975625662	4.01244182985853	6.204032394014	6.53197264742181	6.46717007976839
106874	16_92755932_92755939strand:+	5.80390423776568	0.342065338749305	1.00696212605666	0.339700302422355	0.734082233974363	0.99999975625662	4.01244182985853	6.204032394014	6.53197264742181	6.46717007976839
106875	16_9554101_9554108strand:+	5.80390423776568	0.342065338749305	1.00696212605666	0.339700302422355	0.734082233974363	0.99999975625662	4.01244182985853	6.204032394014	6.53197264742181	6.46717007976839
106876	17_67178462_67178469strand:-	5.80390423776568	0.342065338749305	1.00696212605666	0.339700302422355	0.734082233974363	0.99999975625662	4.01244182985853	6.204032394014	6.53197264742181	6.46717007976839
106877	1_162896155_162896162strand:-	5.80390423776568	0.342065338749305	1.00696212605666	0.339700302422355	0.734082233974363	0.99999975625662	4.01244182985853	6.204032394014	6.53197264742181	6.46717007976839
106878	1_3373538_3373545strand:-	5.80390423776568	0.342065338749305	1.00696212605666	0.339700302422355	0.734082233974363	0.99999975625662	4.01244182985853	6.204032394014	6.53197264742181	6.46717007976839
106879	2_44315108_44315115strand:+	5.80390423776568	0.342065338749305	1.00696212605666	0.339700302422355	0.734082233974363	0.99999975625662	4.01244182985853	6.204032394014	6.53197264742181	6.46717007976839
106880	3_136756864_136756871strand:+	5.80390423776568	0.342065338749305	1.00696212605666	0.339700302422355	0.734082233974363	0.99999975625662	4.01244182985853	6.204032394014	6.53197264742181	6.46717007976839
106881	4_103846930_103846937strand:+	5.80390423776568	0.342065338749305	1.00696212605666	0.339700302422355	0.734082233974363	0.99999975625662	4.01244182985853	6.204032394014	6.53197264742181	6.46717007976839
106882	6_48509330_48509337strand:-	5.80390423776568	0.342065338749305	1.00696212605666	0.339700302422355	0.734082233974363	0.99999975625662	4.01244182985853	6.204032394014	6.53197264742181	6.46717007976839
106883	8_11242296_11242303strand:-	5.80390423776568	0.342065338749305	1.00696212605666	0.339700302422355	0.734082233974363	0.99999975625662	4.01244182985853	6.204032394014	6.53197264742181	6.46717007976839
106884	8_5503494_5503501strand:-	5.80390423776568	0.342065338749305	1.00696212605666	0.339700302422355	0.734082233974363	0.99999975625662	4.01244182985853	6.204032394014	6.53197264742181	6.46717007976839
106885	9_30740564_30740571strand:-	5.80390423776568	0.342065338749305	1.00696212605666	0.339700302422355	0.734082233974363	0.99999975625662	4.01244182985853	6.204032394014	6.53197264742181	6.46717007976839
106886	X_102114255_102114262strand:+	5.80390423776568	0.342065338749305	1.00696212605666	0.339700302422355	0.734082233974363	0.99999975625662	4.01244182985853	6.204032394014	6.53197264742181	6.46717007976839
106887	9_61372250_61372257strand:+	9.991719134513	-0.267508422016975	0.787675378267981	-0.339617600597342	0.734144521813924	0.99999975625662	12.0373254895756	9.92645183042239	5.71547606649408	12.2876231515599
106888	4_97870336_97870343strand:+	11.9743150516812	0.259986222748335	0.765527425965201	0.339617123998577	0.734144880774887	0.99999975625662	12.0373254895756	9.92645183042239	6.53197264742181	19.4015102393052
106889	1_43781453_43781460strand:-	8.46547941223532	0.290371937182624	0.855056332070259	0.339593926495552	0.734162352560612	0.99999975625662	4.01244182985853	11.1672583092252	8.98146239020499	9.70075511965258
106890	3_139739577_139739584strand:+	7.52248376060069	-0.298249417362084	0.878737096321936	-0.339406881319162	0.734303235391258	0.99999975625662	6.68740304976422	9.92645183042239	5.71547606649408	7.76060409572206
106891	5_66855963_66855970strand:-	7.52248376060069	-0.298249417362084	0.878737096321936	-0.339406881319162	0.734303235391258	0.99999975625662	6.68740304976422	9.92645183042239	5.71547606649408	7.76060409572206
106892	17_67551132_67551139strand:-	6.4315721891175	0.343205899688612	1.01124816937577	0.339388401464764	0.734317154943045	0.99999975625662	1.33748060995284	9.92645183042239	7.34846922834953	7.11388708774522
106893	1_188918937_188918944strand:+	6.4315721891175	0.343205899688612	1.01124816937577	0.339388401464764	0.734317154943045	0.99999975625662	1.33748060995284	9.92645183042239	7.34846922834953	7.11388708774522
106894	16_85101673_85101680strand:-	7.40409161527008	0.320382206717361	0.944052533505366	0.339369044991329	0.734331734882827	0.99999975625662	10.6998448796228	2.4816129576056	10.6144555520604	5.82045307179155
106895	16_18236271_18236278strand:-	21.170257879904	-0.215564501883334	0.635250278888018	-0.339337909871793	0.734355187091656	0.99999975625662	32.0995346388683	13.6488712668308	13.0639452948436	25.8686803190735
106896	6_50358622_50358629strand:+	15.6831167948658	-0.220672762563993	0.650363390992663	-0.33930686385526	0.734378572431283	0.99999975625662	21.3996897592455	12.408064788028	14.6969384566991	14.2277741754904
106897	7_141695613_141695620strand:+	8.48964794502283	0.285007401953058	0.840043734093199	0.339276861889476	0.734401171576174	0.99999975625662	5.34992243981138	9.92645183042239	8.98146239020499	9.70075511965258
106898	8_122349488_122349495strand:+	8.48964794502283	0.285007401953058	0.840043734093199	0.339276861889476	0.734401171576174	0.99999975625662	5.34992243981138	9.92645183042239	8.98146239020499	9.70075511965258
106899	17_48406628_48406635strand:-	5.19015926245677	-0.377042184774179	1.11147640869644	-0.339226439557438	0.73443915299185	0.99999975625662	9.36236426966991	2.4816129576056	2.44948974278318	6.46717007976839
106900	18_46128400_46128407strand:-	5.19015926245677	-0.377042184774179	1.11147640869644	-0.339226439557438	0.73443915299185	0.99999975625662	9.36236426966991	2.4816129576056	2.44948974278318	6.46717007976839
106901	1_189189132_189189139strand:+	5.19015926245677	-0.377042184774179	1.11147640869644	-0.339226439557438	0.73443915299185	0.99999975625662	9.36236426966991	2.4816129576056	2.44948974278318	6.46717007976839
106902	1_86284869_86284876strand:-	5.19015926245677	-0.377042184774179	1.11147640869644	-0.339226439557438	0.73443915299185	0.99999975625662	9.36236426966991	2.4816129576056	2.44948974278318	6.46717007976839
106903	6_18046451_18046458strand:-	5.19015926245677	-0.377042184774179	1.11147640869644	-0.339226439557438	0.73443915299185	0.99999975625662	9.36236426966991	2.4816129576056	2.44948974278318	6.46717007976839
106904	7_18875656_18875663strand:+	5.19015926245677	-0.377042184774179	1.11147640869644	-0.339226439557438	0.73443915299185	0.99999975625662	9.36236426966991	2.4816129576056	2.44948974278318	6.46717007976839
106905	10_128522301_128522308strand:+	5.10373068805133	0.368527142285321	1.08638093918081	0.339224602525898	0.734440536777053	0.99999975625662	2.67496121990569	6.204032394014	5.71547606649408	5.82045307179155
106906	10_43932694_43932701strand:-	5.10373068805133	0.368527142285321	1.08638093918081	0.339224602525898	0.734440536777053	0.99999975625662	2.67496121990569	6.204032394014	5.71547606649408	5.82045307179155
106907	10_46721605_46721612strand:-	5.10373068805133	0.368527142285321	1.08638093918081	0.339224602525898	0.734440536777053	0.99999975625662	2.67496121990569	6.204032394014	5.71547606649408	5.82045307179155
106908	10_81309707_81309714strand:-	5.10373068805133	0.368527142285321	1.08638093918081	0.339224602525898	0.734440536777053	0.99999975625662	2.67496121990569	6.204032394014	5.71547606649408	5.82045307179155
106909	11_33348267_33348274strand:-	5.10373068805133	0.368527142285321	1.08638093918081	0.339224602525898	0.734440536777053	0.99999975625662	2.67496121990569	6.204032394014	5.71547606649408	5.82045307179155
106910	12_113550109_113550116strand:-	5.10373068805133	0.368527142285321	1.08638093918081	0.339224602525898	0.734440536777053	0.99999975625662	2.67496121990569	6.204032394014	5.71547606649408	5.82045307179155
106911	13_24617074_24617081strand:-	5.10373068805133	0.368527142285321	1.08638093918081	0.339224602525898	0.734440536777053	0.99999975625662	2.67496121990569	6.204032394014	5.71547606649408	5.82045307179155
106912	15_51716550_51716557strand:+	5.10373068805133	0.368527142285321	1.08638093918081	0.339224602525898	0.734440536777053	0.99999975625662	2.67496121990569	6.204032394014	5.71547606649408	5.82045307179155
106913	15_93928122_93928129strand:-	5.10373068805133	0.368527142285321	1.08638093918081	0.339224602525898	0.734440536777053	0.99999975625662	2.67496121990569	6.204032394014	5.71547606649408	5.82045307179155
106914	17_29559272_29559279strand:-	5.10373068805133	0.368527142285321	1.08638093918081	0.339224602525898	0.734440536777053	0.99999975625662	2.67496121990569	6.204032394014	5.71547606649408	5.82045307179155
106915	18_37904343_37904350strand:-	5.10373068805133	0.368527142285321	1.08638093918081	0.339224602525898	0.734440536777053	0.99999975625662	2.67496121990569	6.204032394014	5.71547606649408	5.82045307179155
106916	18_64538948_64538955strand:+	5.10373068805133	0.368527142285321	1.08638093918081	0.339224602525898	0.734440536777053	0.99999975625662	2.67496121990569	6.204032394014	5.71547606649408	5.82045307179155
106917	1_100352817_100352824strand:-	5.10373068805133	0.368527142285321	1.08638093918081	0.339224602525898	0.734440536777053	0.99999975625662	2.67496121990569	6.204032394014	5.71547606649408	5.82045307179155
106918	1_6906939_6906946strand:-	5.10373068805133	0.368527142285321	1.08638093918081	0.339224602525898	0.734440536777053	0.99999975625662	2.67496121990569	6.204032394014	5.71547606649408	5.82045307179155
106919	2_11110371_11110378strand:+	5.10373068805133	0.368527142285321	1.08638093918081	0.339224602525898	0.734440536777053	0.99999975625662	2.67496121990569	6.204032394014	5.71547606649408	5.82045307179155
106920	2_31368588_31368595strand:-	5.10373068805133	0.368527142285321	1.08638093918081	0.339224602525898	0.734440536777053	0.99999975625662	2.67496121990569	6.204032394014	5.71547606649408	5.82045307179155
106921	2_53069092_53069099strand:-	5.10373068805133	0.368527142285321	1.08638093918081	0.339224602525898	0.734440536777053	0.99999975625662	2.67496121990569	6.204032394014	5.71547606649408	5.82045307179155
106922	2_78980375_78980382strand:-	5.10373068805133	0.368527142285321	1.08638093918081	0.339224602525898	0.734440536777053	0.99999975625662	2.67496121990569	6.204032394014	5.71547606649408	5.82045307179155
106923	5_70488317_70488324strand:+	5.10373068805133	0.368527142285321	1.08638093918081	0.339224602525898	0.734440536777053	0.99999975625662	2.67496121990569	6.204032394014	5.71547606649408	5.82045307179155
106924	7_112463179_112463186strand:+	5.10373068805133	0.368527142285321	1.08638093918081	0.339224602525898	0.734440536777053	0.99999975625662	2.67496121990569	6.204032394014	5.71547606649408	5.82045307179155
106925	9_100033079_100033086strand:-	5.10373068805133	0.368527142285321	1.08638093918081	0.339224602525898	0.734440536777053	0.99999975625662	2.67496121990569	6.204032394014	5.71547606649408	5.82045307179155
106926	9_115175901_115175908strand:-	5.10373068805133	0.368527142285321	1.08638093918081	0.339224602525898	0.734440536777053	0.99999975625662	2.67496121990569	6.204032394014	5.71547606649408	5.82045307179155
106927	9_32163183_32163190strand:-	5.10373068805133	0.368527142285321	1.08638093918081	0.339224602525898	0.734440536777053	0.99999975625662	2.67496121990569	6.204032394014	5.71547606649408	5.82045307179155
106928	X_102643250_102643257strand:+	5.10373068805133	0.368527142285321	1.08638093918081	0.339224602525898	0.734440536777053	0.99999975625662	2.67496121990569	6.204032394014	5.71547606649408	5.82045307179155
106929	19_8820625_8820632strand:-	40.2055604117378	0.180249986350055	0.531378822445616	0.339211836709023	0.734450152938712	0.99999975625662	49.4867825682552	26.0569360548588	40.0083324654586	45.2701905583787
106930	10_14498558_14498565strand:+	0.824527384633331	-1.6540695379571	4.87626002539998	-0.339208641323722	0.734452559946826	0.99999975625662	0	2.4816129576056	0.816496580927726	0
106931	10_68996885_68996892strand:+	0.824527384633331	-1.6540695379571	4.87626002539998	-0.339208641323722	0.734452559946826	0.99999975625662	0	2.4816129576056	0.816496580927726	0
106932	11_18133951_18133958strand:-	0.824527384633331	-1.6540695379571	4.87626002539998	-0.339208641323722	0.734452559946826	0.99999975625662	0	2.4816129576056	0.816496580927726	0
106933	12_15515247_15515254strand:+	0.824527384633331	-1.6540695379571	4.87626002539998	-0.339208641323722	0.734452559946826	0.99999975625662	0	2.4816129576056	0.816496580927726	0
106934	12_52765684_52765691strand:-	0.824527384633331	-1.6540695379571	4.87626002539998	-0.339208641323722	0.734452559946826	0.99999975625662	0	2.4816129576056	0.816496580927726	0
106935	12_88149037_88149044strand:+	0.824527384633331	-1.6540695379571	4.87626002539998	-0.339208641323722	0.734452559946826	0.99999975625662	0	2.4816129576056	0.816496580927726	0
106936	13_114953198_114953205strand:+	0.824527384633331	-1.6540695379571	4.87626002539998	-0.339208641323722	0.734452559946826	0.99999975625662	0	2.4816129576056	0.816496580927726	0
106937	13_33557653_33557660strand:-	0.824527384633331	-1.6540695379571	4.87626002539998	-0.339208641323722	0.734452559946826	0.99999975625662	0	2.4816129576056	0.816496580927726	0
106938	14_107620689_107620696strand:+	0.824527384633331	-1.6540695379571	4.87626002539998	-0.339208641323722	0.734452559946826	0.99999975625662	0	2.4816129576056	0.816496580927726	0
106939	14_20365812_20365819strand:+	0.824527384633331	-1.6540695379571	4.87626002539998	-0.339208641323722	0.734452559946826	0.99999975625662	0	2.4816129576056	0.816496580927726	0
106940	14_57837156_57837163strand:-	0.824527384633331	-1.6540695379571	4.87626002539998	-0.339208641323722	0.734452559946826	0.99999975625662	0	2.4816129576056	0.816496580927726	0
106941	14_69465289_69465296strand:+	0.824527384633331	-1.6540695379571	4.87626002539998	-0.339208641323722	0.734452559946826	0.99999975625662	0	2.4816129576056	0.816496580927726	0
106942	16_64174119_64174126strand:+	0.824527384633331	-1.6540695379571	4.87626002539998	-0.339208641323722	0.734452559946826	0.99999975625662	0	2.4816129576056	0.816496580927726	0
106943	16_67587214_67587221strand:-	0.824527384633331	-1.6540695379571	4.87626002539998	-0.339208641323722	0.734452559946826	0.99999975625662	0	2.4816129576056	0.816496580927726	0
106944	17_21147143_21147150strand:-	0.824527384633331	-1.6540695379571	4.87626002539998	-0.339208641323722	0.734452559946826	0.99999975625662	0	2.4816129576056	0.816496580927726	0
106945	17_24693738_24693745strand:+	0.824527384633331	-1.6540695379571	4.87626002539998	-0.339208641323722	0.734452559946826	0.99999975625662	0	2.4816129576056	0.816496580927726	0
106946	17_61488782_61488789strand:-	0.824527384633331	-1.6540695379571	4.87626002539998	-0.339208641323722	0.734452559946826	0.99999975625662	0	2.4816129576056	0.816496580927726	0
106947	17_84455590_84455597strand:-	0.824527384633331	-1.6540695379571	4.87626002539998	-0.339208641323722	0.734452559946826	0.99999975625662	0	2.4816129576056	0.816496580927726	0
106948	18_19131864_19131871strand:+	0.824527384633331	-1.6540695379571	4.87626002539998	-0.339208641323722	0.734452559946826	0.99999975625662	0	2.4816129576056	0.816496580927726	0
106949	18_20905576_20905583strand:-	0.824527384633331	-1.6540695379571	4.87626002539998	-0.339208641323722	0.734452559946826	0.99999975625662	0	2.4816129576056	0.816496580927726	0
106950	18_48226379_48226386strand:-	0.824527384633331	-1.6540695379571	4.87626002539998	-0.339208641323722	0.734452559946826	0.99999975625662	0	2.4816129576056	0.816496580927726	0
106951	19_3061740_3061747strand:+	0.824527384633331	-1.6540695379571	4.87626002539998	-0.339208641323722	0.734452559946826	0.99999975625662	0	2.4816129576056	0.816496580927726	0
106952	19_54715482_54715489strand:+	0.824527384633331	-1.6540695379571	4.87626002539998	-0.339208641323722	0.734452559946826	0.99999975625662	0	2.4816129576056	0.816496580927726	0
106953	1_101925887_101925894strand:+	0.824527384633331	-1.6540695379571	4.87626002539998	-0.339208641323722	0.734452559946826	0.99999975625662	0	2.4816129576056	0.816496580927726	0
106954	1_71477745_71477752strand:+	0.824527384633331	-1.6540695379571	4.87626002539998	-0.339208641323722	0.734452559946826	0.99999975625662	0	2.4816129576056	0.816496580927726	0
106955	1_96126642_96126649strand:+	0.824527384633331	-1.6540695379571	4.87626002539998	-0.339208641323722	0.734452559946826	0.99999975625662	0	2.4816129576056	0.816496580927726	0
106956	3_102884365_102884372strand:-	0.824527384633331	-1.6540695379571	4.87626002539998	-0.339208641323722	0.734452559946826	0.99999975625662	0	2.4816129576056	0.816496580927726	0
106957	3_124242039_124242046strand:-	0.824527384633331	-1.6540695379571	4.87626002539998	-0.339208641323722	0.734452559946826	0.99999975625662	0	2.4816129576056	0.816496580927726	0
106958	3_124503054_124503061strand:-	0.824527384633331	-1.6540695379571	4.87626002539998	-0.339208641323722	0.734452559946826	0.99999975625662	0	2.4816129576056	0.816496580927726	0
106959	3_12805423_12805430strand:+	0.824527384633331	-1.6540695379571	4.87626002539998	-0.339208641323722	0.734452559946826	0.99999975625662	0	2.4816129576056	0.816496580927726	0
106960	3_15484545_15484552strand:+	0.824527384633331	-1.6540695379571	4.87626002539998	-0.339208641323722	0.734452559946826	0.99999975625662	0	2.4816129576056	0.816496580927726	0
106961	3_77520110_77520117strand:-	0.824527384633331	-1.6540695379571	4.87626002539998	-0.339208641323722	0.734452559946826	0.99999975625662	0	2.4816129576056	0.816496580927726	0
106962	4_112995660_112995667strand:+	0.824527384633331	-1.6540695379571	4.87626002539998	-0.339208641323722	0.734452559946826	0.99999975625662	0	2.4816129576056	0.816496580927726	0
106963	4_122134601_122134608strand:-	0.824527384633331	-1.6540695379571	4.87626002539998	-0.339208641323722	0.734452559946826	0.99999975625662	0	2.4816129576056	0.816496580927726	0
106964	5_13273633_13273640strand:-	0.824527384633331	-1.6540695379571	4.87626002539998	-0.339208641323722	0.734452559946826	0.99999975625662	0	2.4816129576056	0.816496580927726	0
106965	5_71585026_71585033strand:+	0.824527384633331	-1.6540695379571	4.87626002539998	-0.339208641323722	0.734452559946826	0.99999975625662	0	2.4816129576056	0.816496580927726	0
106966	6_47126283_47126290strand:-	0.824527384633331	-1.6540695379571	4.87626002539998	-0.339208641323722	0.734452559946826	0.99999975625662	0	2.4816129576056	0.816496580927726	0
106967	7_103760202_103760209strand:+	0.824527384633331	-1.6540695379571	4.87626002539998	-0.339208641323722	0.734452559946826	0.99999975625662	0	2.4816129576056	0.816496580927726	0
106968	7_26418259_26418266strand:-	0.824527384633331	-1.6540695379571	4.87626002539998	-0.339208641323722	0.734452559946826	0.99999975625662	0	2.4816129576056	0.816496580927726	0
106969	7_39282939_39282946strand:+	0.824527384633331	-1.6540695379571	4.87626002539998	-0.339208641323722	0.734452559946826	0.99999975625662	0	2.4816129576056	0.816496580927726	0
106970	7_39355738_39355745strand:-	0.824527384633331	-1.6540695379571	4.87626002539998	-0.339208641323722	0.734452559946826	0.99999975625662	0	2.4816129576056	0.816496580927726	0
106971	7_9935953_9935960strand:-	0.824527384633331	-1.6540695379571	4.87626002539998	-0.339208641323722	0.734452559946826	0.99999975625662	0	2.4816129576056	0.816496580927726	0
106972	8_104803431_104803438strand:-	0.824527384633331	-1.6540695379571	4.87626002539998	-0.339208641323722	0.734452559946826	0.99999975625662	0	2.4816129576056	0.816496580927726	0
106973	9_6306515_6306522strand:-	0.824527384633331	-1.6540695379571	4.87626002539998	-0.339208641323722	0.734452559946826	0.99999975625662	0	2.4816129576056	0.816496580927726	0
106974	X_123972453_123972460strand:-	0.824527384633331	-1.6540695379571	4.87626002539998	-0.339208641323722	0.734452559946826	0.99999975625662	0	2.4816129576056	0.816496580927726	0
106975	X_125553645_125553652strand:-	0.824527384633331	-1.6540695379571	4.87626002539998	-0.339208641323722	0.734452559946826	0.99999975625662	0	2.4816129576056	0.816496580927726	0
106976	X_29408929_29408936strand:-	0.824527384633331	-1.6540695379571	4.87626002539998	-0.339208641323722	0.734452559946826	0.99999975625662	0	2.4816129576056	0.816496580927726	0
106977	X_38113100_38113107strand:+	0.824527384633331	-1.6540695379571	4.87626002539998	-0.339208641323722	0.734452559946826	0.99999975625662	0	2.4816129576056	0.816496580927726	0
106978	X_45424481_45424488strand:-	0.824527384633331	-1.6540695379571	4.87626002539998	-0.339208641323722	0.734452559946826	0.99999975625662	0	2.4816129576056	0.816496580927726	0
106979	X_53755607_53755614strand:-	0.824527384633331	-1.6540695379571	4.87626002539998	-0.339208641323722	0.734452559946826	0.99999975625662	0	2.4816129576056	0.816496580927726	0
106980	X_73108073_73108080strand:-	0.824527384633331	-1.6540695379571	4.87626002539998	-0.339208641323722	0.734452559946826	0.99999975625662	0	2.4816129576056	0.816496580927726	0
106981	X_87584936_87584943strand:-	0.824527384633331	-1.6540695379571	4.87626002539998	-0.339208641323722	0.734452559946826	0.99999975625662	0	2.4816129576056	0.816496580927726	0
106982	X_87787726_87787733strand:-	0.824527384633331	-1.6540695379571	4.87626002539998	-0.339208641323722	0.734452559946826	0.99999975625662	0	2.4816129576056	0.816496580927726	0
106983	11_104006479_104006486strand:-	5.89468619657842	0.340922930259209	1.00508868685464	0.339196863638079	0.734461431821178	0.99999975625662	6.68740304976422	3.7224194364084	7.34846922834953	5.82045307179155
106984	11_114474850_114474857strand:-	5.89468619657842	0.340922930259209	1.00508868685464	0.339196863638079	0.734461431821178	0.99999975625662	6.68740304976422	3.7224194364084	7.34846922834953	5.82045307179155
106985	11_76318638_76318645strand:-	5.89468619657842	0.340922930259209	1.00508868685464	0.339196863638079	0.734461431821178	0.99999975625662	6.68740304976422	3.7224194364084	7.34846922834953	5.82045307179155
106986	12_117088847_117088854strand:-	5.89468619657842	0.340922930259209	1.00508868685464	0.339196863638079	0.734461431821178	0.99999975625662	6.68740304976422	3.7224194364084	7.34846922834953	5.82045307179155
106987	13_54013701_54013708strand:-	5.89468619657842	0.340922930259209	1.00508868685464	0.339196863638079	0.734461431821178	0.99999975625662	6.68740304976422	3.7224194364084	7.34846922834953	5.82045307179155
106988	14_33076965_33076972strand:-	5.89468619657842	0.340922930259209	1.00508868685464	0.339196863638079	0.734461431821178	0.99999975625662	6.68740304976422	3.7224194364084	7.34846922834953	5.82045307179155
106989	15_27543181_27543188strand:+	5.89468619657842	0.340922930259209	1.00508868685464	0.339196863638079	0.734461431821178	0.99999975625662	6.68740304976422	3.7224194364084	7.34846922834953	5.82045307179155
106990	16_42605683_42605690strand:+	5.89468619657842	0.340922930259209	1.00508868685464	0.339196863638079	0.734461431821178	0.99999975625662	6.68740304976422	3.7224194364084	7.34846922834953	5.82045307179155
106991	2_181230268_181230275strand:+	5.89468619657842	0.340922930259209	1.00508868685464	0.339196863638079	0.734461431821178	0.99999975625662	6.68740304976422	3.7224194364084	7.34846922834953	5.82045307179155
106992	3_156784549_156784556strand:+	5.89468619657842	0.340922930259209	1.00508868685464	0.339196863638079	0.734461431821178	0.99999975625662	6.68740304976422	3.7224194364084	7.34846922834953	5.82045307179155
106993	3_26344469_26344476strand:+	5.89468619657842	0.340922930259209	1.00508868685464	0.339196863638079	0.734461431821178	0.99999975625662	6.68740304976422	3.7224194364084	7.34846922834953	5.82045307179155
106994	3_61462747_61462754strand:+	5.89468619657842	0.340922930259209	1.00508868685464	0.339196863638079	0.734461431821178	0.99999975625662	6.68740304976422	3.7224194364084	7.34846922834953	5.82045307179155
106995	5_14531570_14531577strand:+	5.89468619657842	0.340922930259209	1.00508868685464	0.339196863638079	0.734461431821178	0.99999975625662	6.68740304976422	3.7224194364084	7.34846922834953	5.82045307179155
106996	6_124349853_124349860strand:-	5.89468619657842	0.340922930259209	1.00508868685464	0.339196863638079	0.734461431821178	0.99999975625662	6.68740304976422	3.7224194364084	7.34846922834953	5.82045307179155
106997	9_99090895_99090902strand:+	5.89468619657842	0.340922930259209	1.00508868685464	0.339196863638079	0.734461431821178	0.99999975625662	6.68740304976422	3.7224194364084	7.34846922834953	5.82045307179155
106998	14_33144904_33144911strand:-	5.16819887828863	-0.365494901354547	1.0775468628132	-0.339191652788383	0.734465357052193	0.99999975625662	5.34992243981138	6.204032394014	6.53197264742181	2.58686803190735
106999	17_62762251_62762258strand:-	5.16819887828863	-0.365494901354547	1.0775468628132	-0.339191652788383	0.734465357052193	0.99999975625662	5.34992243981138	6.204032394014	6.53197264742181	2.58686803190735
107000	17_64372554_64372561strand:-	5.16819887828863	-0.365494901354547	1.0775468628132	-0.339191652788383	0.734465357052193	0.99999975625662	5.34992243981138	6.204032394014	6.53197264742181	2.58686803190735
107001	1_124775484_124775491strand:-	5.16819887828863	-0.365494901354547	1.0775468628132	-0.339191652788383	0.734465357052193	0.99999975625662	5.34992243981138	6.204032394014	6.53197264742181	2.58686803190735
107002	1_84909172_84909179strand:-	5.16819887828863	-0.365494901354547	1.0775468628132	-0.339191652788383	0.734465357052193	0.99999975625662	5.34992243981138	6.204032394014	6.53197264742181	2.58686803190735
107003	2_105594821_105594828strand:+	5.16819887828863	-0.365494901354547	1.0775468628132	-0.339191652788383	0.734465357052193	0.99999975625662	5.34992243981138	6.204032394014	6.53197264742181	2.58686803190735
107004	3_108970257_108970264strand:+	5.16819887828863	-0.365494901354547	1.0775468628132	-0.339191652788383	0.734465357052193	0.99999975625662	5.34992243981138	6.204032394014	6.53197264742181	2.58686803190735
107005	3_19070333_19070340strand:-	5.16819887828863	-0.365494901354547	1.0775468628132	-0.339191652788383	0.734465357052193	0.99999975625662	5.34992243981138	6.204032394014	6.53197264742181	2.58686803190735
107006	3_83783683_83783690strand:+	5.16819887828863	-0.365494901354547	1.0775468628132	-0.339191652788383	0.734465357052193	0.99999975625662	5.34992243981138	6.204032394014	6.53197264742181	2.58686803190735
107007	5_134767355_134767362strand:+	5.16819887828863	-0.365494901354547	1.0775468628132	-0.339191652788383	0.734465357052193	0.99999975625662	5.34992243981138	6.204032394014	6.53197264742181	2.58686803190735
107008	5_44807250_44807257strand:-	5.16819887828863	-0.365494901354547	1.0775468628132	-0.339191652788383	0.734465357052193	0.99999975625662	5.34992243981138	6.204032394014	6.53197264742181	2.58686803190735
107009	8_57623913_57623920strand:-	5.16819887828863	-0.365494901354547	1.0775468628132	-0.339191652788383	0.734465357052193	0.99999975625662	5.34992243981138	6.204032394014	6.53197264742181	2.58686803190735
107010	9_59533593_59533600strand:+	5.16819887828863	-0.365494901354547	1.0775468628132	-0.339191652788383	0.734465357052193	0.99999975625662	5.34992243981138	6.204032394014	6.53197264742181	2.58686803190735
107011	17_84032401_84032408strand:+	8.85485149881067	0.314624791021942	0.927603291283295	0.339180330620295	0.734473885843569	0.99999975625662	14.7122867094813	1.2408064788028	6.53197264742181	12.9343401595368
107012	16_18350738_18350745strand:-	7.7813740743518	0.309969425823615	0.913912196977309	0.339167621188134	0.734483459675749	0.99999975625662	4.01244182985853	9.92645183042239	4.89897948556636	12.2876231515599
107013	3_133587512_133587519strand:+	7.7813740743518	0.309969425823615	0.913912196977309	0.339167621188134	0.734483459675749	0.99999975625662	4.01244182985853	9.92645183042239	4.89897948556636	12.2876231515599
107014	12_68865555_68865562strand:+	3.13422874233936	0.509969933550614	1.50373686832527	0.339135086924198	0.73450796745618	0.99999975625662	4.01244182985853	1.2408064788028	0.816496580927726	6.46717007976839
107015	13_48444739_48444746strand:-	3.13422874233936	0.509969933550614	1.50373686832527	0.339135086924198	0.73450796745618	0.99999975625662	4.01244182985853	1.2408064788028	0.816496580927726	6.46717007976839
107016	15_39090190_39090197strand:-	3.13422874233936	0.509969933550614	1.50373686832527	0.339135086924198	0.73450796745618	0.99999975625662	4.01244182985853	1.2408064788028	0.816496580927726	6.46717007976839
107017	1_38133464_38133471strand:+	3.13422874233936	0.509969933550614	1.50373686832527	0.339135086924198	0.73450796745618	0.99999975625662	4.01244182985853	1.2408064788028	0.816496580927726	6.46717007976839
107018	1_74253972_74253979strand:-	3.13422874233936	0.509969933550614	1.50373686832527	0.339135086924198	0.73450796745618	0.99999975625662	4.01244182985853	1.2408064788028	0.816496580927726	6.46717007976839
107019	4_14788062_14788069strand:+	3.13422874233936	0.509969933550614	1.50373686832527	0.339135086924198	0.73450796745618	0.99999975625662	4.01244182985853	1.2408064788028	0.816496580927726	6.46717007976839
107020	4_84429564_84429571strand:-	3.13422874233936	0.509969933550614	1.50373686832527	0.339135086924198	0.73450796745618	0.99999975625662	4.01244182985853	1.2408064788028	0.816496580927726	6.46717007976839
107021	5_21693524_21693531strand:+	3.13422874233936	0.509969933550614	1.50373686832527	0.339135086924198	0.73450796745618	0.99999975625662	4.01244182985853	1.2408064788028	0.816496580927726	6.46717007976839
107022	14_21573022_21573029strand:+	5.81997244959651	0.351700006562557	1.03711549714619	0.339113635395791	0.734524126855449	0.99999975625662	5.34992243981138	4.9632259152112	3.2659863237109	9.70075511965258
107023	14_77419824_77419831strand:-	5.81997244959651	0.351700006562557	1.03711549714619	0.339113635395791	0.734524126855449	0.99999975625662	5.34992243981138	4.9632259152112	3.2659863237109	9.70075511965258
107024	17_46388927_46388934strand:-	5.81997244959651	0.351700006562557	1.03711549714619	0.339113635395791	0.734524126855449	0.99999975625662	5.34992243981138	4.9632259152112	3.2659863237109	9.70075511965258
107025	18_76468242_76468249strand:+	5.81997244959651	0.351700006562557	1.03711549714619	0.339113635395791	0.734524126855449	0.99999975625662	5.34992243981138	4.9632259152112	3.2659863237109	9.70075511965258
107026	1_132315840_132315847strand:-	5.81997244959651	0.351700006562557	1.03711549714619	0.339113635395791	0.734524126855449	0.99999975625662	5.34992243981138	4.9632259152112	3.2659863237109	9.70075511965258
107027	5_117377000_117377007strand:+	13.1450598463088	-0.236306124558579	0.696854748567678	-0.339103844874824	0.734531502077039	0.99999975625662	17.387247929387	11.1672583092252	9.79795897113271	14.2277741754904
107028	9_73245837_73245844strand:+	15.94337964823	0.21772998181401	0.642161633973725	0.339057910493168	0.734566104877564	0.99999975625662	13.3748060995284	16.1304842244364	15.5134350376268	18.7547932313283
107029	14_7015603_7015610strand:+	5.96129962260366	0.347177464017098	1.02398488011513	0.339045498384765	0.734575455127728	0.99999975625662	8.02488365971706	2.4816129576056	8.16496580927726	5.17373606381471
107030	16_23329549_23329556strand:+	5.96129962260366	0.347177464017098	1.02398488011513	0.339045498384765	0.734575455127728	0.99999975625662	8.02488365971706	2.4816129576056	8.16496580927726	5.17373606381471
107031	2_117117402_117117409strand:-	5.96129962260366	0.347177464017098	1.02398488011513	0.339045498384765	0.734575455127728	0.99999975625662	8.02488365971706	2.4816129576056	8.16496580927726	5.17373606381471
107032	3_151400071_151400078strand:-	5.96129962260366	0.347177464017098	1.02398488011513	0.339045498384765	0.734575455127728	0.99999975625662	8.02488365971706	2.4816129576056	8.16496580927726	5.17373606381471
107033	7_19279173_19279180strand:-	5.96129962260366	0.347177464017098	1.02398488011513	0.339045498384765	0.734575455127728	0.99999975625662	8.02488365971706	2.4816129576056	8.16496580927726	5.17373606381471
107034	8_12871876_12871883strand:+	5.96129962260366	0.347177464017098	1.02398488011513	0.339045498384765	0.734575455127728	0.99999975625662	8.02488365971706	2.4816129576056	8.16496580927726	5.17373606381471
107035	9_34648649_34648656strand:-	5.96129962260366	0.347177464017098	1.02398488011513	0.339045498384765	0.734575455127728	0.99999975625662	8.02488365971706	2.4816129576056	8.16496580927726	5.17373606381471
107036	11_106300500_106300507strand:-	5.78348264152754	-0.337278942537673	0.994841084768833	-0.339027959039353	0.734588667878913	0.99999975625662	6.68740304976422	6.204032394014	5.71547606649408	4.52701905583787
107037	12_88802007_88802014strand:+	5.78348264152754	-0.337278942537673	0.994841084768833	-0.339027959039353	0.734588667878913	0.99999975625662	6.68740304976422	6.204032394014	5.71547606649408	4.52701905583787
107038	12_94751333_94751340strand:-	5.78348264152754	-0.337278942537673	0.994841084768833	-0.339027959039353	0.734588667878913	0.99999975625662	6.68740304976422	6.204032394014	5.71547606649408	4.52701905583787
107039	13_119772400_119772407strand:-	5.78348264152754	-0.337278942537673	0.994841084768833	-0.339027959039353	0.734588667878913	0.99999975625662	6.68740304976422	6.204032394014	5.71547606649408	4.52701905583787
107040	15_92176248_92176255strand:+	5.78348264152754	-0.337278942537673	0.994841084768833	-0.339027959039353	0.734588667878913	0.99999975625662	6.68740304976422	6.204032394014	5.71547606649408	4.52701905583787
107041	16_25876690_25876697strand:+	5.78348264152754	-0.337278942537673	0.994841084768833	-0.339027959039353	0.734588667878913	0.99999975625662	6.68740304976422	6.204032394014	5.71547606649408	4.52701905583787
107042	16_30497418_30497425strand:+	5.78348264152754	-0.337278942537673	0.994841084768833	-0.339027959039353	0.734588667878913	0.99999975625662	6.68740304976422	6.204032394014	5.71547606649408	4.52701905583787
107043	17_51620700_51620707strand:-	5.78348264152754	-0.337278942537673	0.994841084768833	-0.339027959039353	0.734588667878913	0.99999975625662	6.68740304976422	6.204032394014	5.71547606649408	4.52701905583787
107044	17_5232023_5232030strand:-	5.78348264152754	-0.337278942537673	0.994841084768833	-0.339027959039353	0.734588667878913	0.99999975625662	6.68740304976422	6.204032394014	5.71547606649408	4.52701905583787
107045	18_56686848_56686855strand:+	5.78348264152754	-0.337278942537673	0.994841084768833	-0.339027959039353	0.734588667878913	0.99999975625662	6.68740304976422	6.204032394014	5.71547606649408	4.52701905583787
107046	19_12786585_12786592strand:+	5.78348264152754	-0.337278942537673	0.994841084768833	-0.339027959039353	0.734588667878913	0.99999975625662	6.68740304976422	6.204032394014	5.71547606649408	4.52701905583787
107047	19_38373704_38373711strand:+	5.78348264152754	-0.337278942537673	0.994841084768833	-0.339027959039353	0.734588667878913	0.99999975625662	6.68740304976422	6.204032394014	5.71547606649408	4.52701905583787
107048	19_47683805_47683812strand:+	5.78348264152754	-0.337278942537673	0.994841084768833	-0.339027959039353	0.734588667878913	0.99999975625662	6.68740304976422	6.204032394014	5.71547606649408	4.52701905583787
107049	2_32861673_32861680strand:-	5.78348264152754	-0.337278942537673	0.994841084768833	-0.339027959039353	0.734588667878913	0.99999975625662	6.68740304976422	6.204032394014	5.71547606649408	4.52701905583787
107050	2_93226164_93226171strand:+	5.78348264152754	-0.337278942537673	0.994841084768833	-0.339027959039353	0.734588667878913	0.99999975625662	6.68740304976422	6.204032394014	5.71547606649408	4.52701905583787
107051	3_101323829_101323836strand:+	5.78348264152754	-0.337278942537673	0.994841084768833	-0.339027959039353	0.734588667878913	0.99999975625662	6.68740304976422	6.204032394014	5.71547606649408	4.52701905583787
107052	3_59027436_59027443strand:+	5.78348264152754	-0.337278942537673	0.994841084768833	-0.339027959039353	0.734588667878913	0.99999975625662	6.68740304976422	6.204032394014	5.71547606649408	4.52701905583787
107053	5_122432839_122432846strand:+	5.78348264152754	-0.337278942537673	0.994841084768833	-0.339027959039353	0.734588667878913	0.99999975625662	6.68740304976422	6.204032394014	5.71547606649408	4.52701905583787
107054	5_5235275_5235282strand:+	5.78348264152754	-0.337278942537673	0.994841084768833	-0.339027959039353	0.734588667878913	0.99999975625662	6.68740304976422	6.204032394014	5.71547606649408	4.52701905583787
107055	7_91506777_91506784strand:-	5.78348264152754	-0.337278942537673	0.994841084768833	-0.339027959039353	0.734588667878913	0.99999975625662	6.68740304976422	6.204032394014	5.71547606649408	4.52701905583787
107056	8_113363629_113363636strand:+	5.78348264152754	-0.337278942537673	0.994841084768833	-0.339027959039353	0.734588667878913	0.99999975625662	6.68740304976422	6.204032394014	5.71547606649408	4.52701905583787
107057	8_118174448_118174455strand:-	5.78348264152754	-0.337278942537673	0.994841084768833	-0.339027959039353	0.734588667878913	0.99999975625662	6.68740304976422	6.204032394014	5.71547606649408	4.52701905583787
107058	8_121259302_121259309strand:-	5.78348264152754	-0.337278942537673	0.994841084768833	-0.339027959039353	0.734588667878913	0.99999975625662	6.68740304976422	6.204032394014	5.71547606649408	4.52701905583787
107059	8_126974019_126974026strand:-	5.78348264152754	-0.337278942537673	0.994841084768833	-0.339027959039353	0.734588667878913	0.99999975625662	6.68740304976422	6.204032394014	5.71547606649408	4.52701905583787
107060	9_105683245_105683252strand:-	5.78348264152754	-0.337278942537673	0.994841084768833	-0.339027959039353	0.734588667878913	0.99999975625662	6.68740304976422	6.204032394014	5.71547606649408	4.52701905583787
107061	9_32936862_32936869strand:+	5.78348264152754	-0.337278942537673	0.994841084768833	-0.339027959039353	0.734588667878913	0.99999975625662	6.68740304976422	6.204032394014	5.71547606649408	4.52701905583787
107062	9_34844447_34844454strand:-	5.78348264152754	-0.337278942537673	0.994841084768833	-0.339027959039353	0.734588667878913	0.99999975625662	6.68740304976422	6.204032394014	5.71547606649408	4.52701905583787
107063	17_34168005_34168012strand:+	6.26553955271598	-0.332605522684608	0.98120578117728	-0.338976317776622	0.73462757076501	0.99999975625662	5.34992243981138	8.68564535161959	3.2659863237109	7.76060409572206
107064	1_138577700_138577707strand:+	6.26553955271598	-0.332605522684608	0.98120578117728	-0.338976317776622	0.73462757076501	0.99999975625662	5.34992243981138	8.68564535161959	3.2659863237109	7.76060409572206
107065	5_32015780_32015787strand:-	6.26553955271598	-0.332605522684608	0.98120578117728	-0.338976317776622	0.73462757076501	0.99999975625662	5.34992243981138	8.68564535161959	3.2659863237109	7.76060409572206
107066	3_68328635_68328642strand:+	2.31856777041789	-1.35541722532052	3.99858768683406	-0.338973990687619	0.734629323845817	0.99999975625662	6.68740304976422	0	0	2.58686803190735
107067	5_17153431_17153438strand:+	2.31856777041789	-1.35541722532052	3.99858768683406	-0.338973990687619	0.734629323845817	0.99999975625662	6.68740304976422	0	0	2.58686803190735
107068	X_99707245_99707252strand:-	2.31856777041789	-1.35541722532052	3.99858768683406	-0.338973990687619	0.734629323845817	0.99999975625662	6.68740304976422	0	0	2.58686803190735
107069	14_79164398_79164405strand:-	5.75556717219066	0.358404770634188	1.05761455761717	0.33888033031777	0.734699882757639	0.99999975625662	1.33748060995284	8.68564535161959	6.53197264742181	6.46717007976839
107070	16_95675588_95675595strand:+	5.75556717219066	0.358404770634188	1.05761455761717	0.33888033031777	0.734699882757639	0.99999975625662	1.33748060995284	8.68564535161959	6.53197264742181	6.46717007976839
107071	18_22474606_22474613strand:-	5.75556717219066	0.358404770634188	1.05761455761717	0.33888033031777	0.734699882757639	0.99999975625662	1.33748060995284	8.68564535161959	6.53197264742181	6.46717007976839
107072	11_110181898_110181905strand:+	6.50407778748003	0.321372256798978	0.948579340512587	0.338793228013291	0.734765503169698	0.99999975625662	5.34992243981138	6.204032394014	7.34846922834953	7.11388708774522
107073	11_30115392_30115399strand:-	6.50407778748003	0.321372256798978	0.948579340512587	0.338793228013291	0.734765503169698	0.99999975625662	5.34992243981138	6.204032394014	7.34846922834953	7.11388708774522
107074	12_6113305_6113312strand:+	6.50407778748003	0.321372256798978	0.948579340512587	0.338793228013291	0.734765503169698	0.99999975625662	5.34992243981138	6.204032394014	7.34846922834953	7.11388708774522
107075	12_81175556_81175563strand:-	6.50407778748003	0.321372256798978	0.948579340512587	0.338793228013291	0.734765503169698	0.99999975625662	5.34992243981138	6.204032394014	7.34846922834953	7.11388708774522
107076	17_85224080_85224087strand:-	6.50407778748003	0.321372256798978	0.948579340512587	0.338793228013291	0.734765503169698	0.99999975625662	5.34992243981138	6.204032394014	7.34846922834953	7.11388708774522
107077	19_7371564_7371571strand:+	6.50407778748003	0.321372256798978	0.948579340512587	0.338793228013291	0.734765503169698	0.99999975625662	5.34992243981138	6.204032394014	7.34846922834953	7.11388708774522
107078	3_8646730_8646737strand:-	6.50407778748003	0.321372256798978	0.948579340512587	0.338793228013291	0.734765503169698	0.99999975625662	5.34992243981138	6.204032394014	7.34846922834953	7.11388708774522
107079	6_115024895_115024902strand:-	6.50407778748003	0.321372256798978	0.948579340512587	0.338793228013291	0.734765503169698	0.99999975625662	5.34992243981138	6.204032394014	7.34846922834953	7.11388708774522
107080	8_114315226_114315233strand:-	6.50407778748003	0.321372256798978	0.948579340512587	0.338793228013291	0.734765503169698	0.99999975625662	5.34992243981138	6.204032394014	7.34846922834953	7.11388708774522
107081	9_58148666_58148673strand:+	6.50407778748003	0.321372256798978	0.948579340512587	0.338793228013291	0.734765503169698	0.99999975625662	5.34992243981138	6.204032394014	7.34846922834953	7.11388708774522
107082	15_94654372_94654379strand:+	5.07146183430714	0.395553672296199	1.16756090258405	0.338786329193413	0.734770700628193	0.99999975625662	1.33748060995284	7.4448388728168	2.44948974278318	9.05403811167574
107083	1_179500035_179500042strand:-	5.07146183430714	0.395553672296199	1.16756090258405	0.338786329193413	0.734770700628193	0.99999975625662	1.33748060995284	7.4448388728168	2.44948974278318	9.05403811167574
107084	4_97931233_97931240strand:-	5.07146183430714	0.395553672296199	1.16756090258405	0.338786329193413	0.734770700628193	0.99999975625662	1.33748060995284	7.4448388728168	2.44948974278318	9.05403811167574
107085	5_135551768_135551775strand:-	5.07146183430714	0.395553672296199	1.16756090258405	0.338786329193413	0.734770700628193	0.99999975625662	1.33748060995284	7.4448388728168	2.44948974278318	9.05403811167574
107086	9_66474517_66474524strand:+	5.07146183430714	0.395553672296199	1.16756090258405	0.338786329193413	0.734770700628193	0.99999975625662	1.33748060995284	7.4448388728168	2.44948974278318	9.05403811167574
107087	19_45297912_45297919strand:+	14.4986781853436	-0.239247068442641	0.706281356044978	-0.338741871628005	0.734804194524997	0.99999975625662	24.0746509791512	7.4448388728168	12.2474487139159	14.2277741754904
107088	15_46344836_46344843strand:+	2.25339640125685	1.38466316919188	4.08826460501719	0.338692159869642	0.734841647476953	0.99999975625662	0	2.4816129576056	6.53197264742181	0
107089	16_36430154_36430161strand:-	2.25339640125685	1.38466316919188	4.08826460501719	0.338692159869642	0.734841647476953	0.99999975625662	0	2.4816129576056	6.53197264742181	0
107090	16_51414211_51414218strand:+	2.25339640125685	1.38466316919188	4.08826460501719	0.338692159869642	0.734841647476953	0.99999975625662	0	2.4816129576056	6.53197264742181	0
107091	4_26158392_26158399strand:-	2.25339640125685	1.38466316919188	4.08826460501719	0.338692159869642	0.734841647476953	0.99999975625662	0	2.4816129576056	6.53197264742181	0
107092	7_43525514_43525521strand:-	2.25339640125685	1.38466316919188	4.08826460501719	0.338692159869642	0.734841647476953	0.99999975625662	0	2.4816129576056	6.53197264742181	0
107093	19_47090759_47090766strand:-	20.7204698224598	-0.218574004792208	0.645353407539075	-0.338688852090665	0.734844139587544	0.99999975625662	34.7744958587739	9.92645183042239	18.7794213613377	19.4015102393052
107094	14_45312995_45313002strand:-	8.05371995079004	0.306715065444552	0.90568654643819	0.33865476599026	0.734869820526417	0.99999975625662	12.0373254895756	2.4816129576056	7.34846922834953	10.3474721276294
107095	2_178482822_178482829strand:+	6.15868938207241	-0.353007824505057	1.04246523112512	-0.338627911958329	0.734890052933781	0.99999975625662	1.33748060995284	12.408064788028	5.71547606649408	5.17373606381471
107096	10_105831148_105831155strand:+	3.20084216836459	0.517880201685674	1.52943452064693	0.338608939901929	0.734904347001537	0.99999975625662	5.34992243981138	0	1.63299316185545	5.82045307179155
107097	14_68201099_68201106strand:+	3.20084216836459	0.517880201685674	1.52943452064693	0.338608939901929	0.734904347001537	0.99999975625662	5.34992243981138	0	1.63299316185545	5.82045307179155
107098	3_141835927_141835934strand:+	3.20084216836459	0.517880201685674	1.52943452064693	0.338608939901929	0.734904347001537	0.99999975625662	5.34992243981138	0	1.63299316185545	5.82045307179155
107099	4_109746381_109746388strand:+	3.20084216836459	0.517880201685674	1.52943452064693	0.338608939901929	0.734904347001537	0.99999975625662	5.34992243981138	0	1.63299316185545	5.82045307179155
107100	6_149171616_149171623strand:+	3.20084216836459	0.517880201685674	1.52943452064693	0.338608939901929	0.734904347001537	0.99999975625662	5.34992243981138	0	1.63299316185545	5.82045307179155
107101	7_36681438_36681445strand:+	3.20084216836459	0.517880201685674	1.52943452064693	0.338608939901929	0.734904347001537	0.99999975625662	5.34992243981138	0	1.63299316185545	5.82045307179155
107102	15_86182832_86182839strand:+	15.0956855881323	-0.246489025221283	0.727949747817734	-0.338607199137322	0.734905658545947	0.99999975625662	26.7496121990569	6.204032394014	10.6144555520604	16.8146422073978
107103	3_95754154_95754161strand:+	11.363613833998	-0.254119657351855	0.750574658176578	-0.338566796232109	0.734936099527055	0.99999975625662	17.387247929387	7.4448388728168	8.98146239020499	11.6409061435831
107104	7_36429177_36429184strand:+	7.0060822771312	-0.332250171976901	0.981452400206394	-0.338529073755417	0.73496452135418	0.99999975625662	8.02488365971706	7.4448388728168	10.6144555520604	1.94015102393052
107105	9_3034352_3034359strand:-	639.655387728355	0.29323173420343	0.86623083521712	0.338514541715583	0.734975470549816	0.99999975625662	299.595656629437	849.952437979917	1128.39827484212	280.675181461948
107106	6_91712693_91712700strand:+	29.7103815218702	-0.188004182739367	0.55539285964003	-0.338506661503028	0.734981407934877	0.99999975625662	37.4494570786796	26.0569360548588	20.4124145231931	34.9227184307493
107107	10_128995807_128995814strand:-	9.90314532431963	-0.266172888749744	0.786350358813862	-0.338491469821724	0.734992854226869	0.99999975625662	6.68740304976422	14.8896777456336	8.98146239020499	9.05403811167574
107108	4_128318080_128318087strand:-	9.90314532431963	-0.266172888749744	0.786350358813862	-0.338491469821724	0.734992854226869	0.99999975625662	6.68740304976422	14.8896777456336	8.98146239020499	9.05403811167574
107109	12_86902047_86902054strand:-	8.75894345941581	-0.294667221751764	0.87072001718559	-0.338417879382411	0.735048302356386	0.99999975625662	12.0373254895756	7.4448388728168	3.2659863237109	12.2876231515599
107110	6_135237709_135237716strand:+	8.75894345941581	-0.294667221751764	0.87072001718559	-0.338417879382411	0.735048302356386	0.99999975625662	12.0373254895756	7.4448388728168	3.2659863237109	12.2876231515599
107111	10_112412859_112412866strand:+	4.61732039245558	-0.390689126938958	1.15451408964773	-0.338401350353521	0.735060756660503	0.99999975625662	8.02488365971706	2.4816129576056	4.08248290463863	3.88030204786103
107112	11_13661400_13661407strand:-	4.61732039245558	-0.390689126938958	1.15451408964773	-0.338401350353521	0.735060756660503	0.99999975625662	8.02488365971706	2.4816129576056	4.08248290463863	3.88030204786103
107113	11_56718279_56718286strand:+	4.61732039245558	-0.390689126938958	1.15451408964773	-0.338401350353521	0.735060756660503	0.99999975625662	8.02488365971706	2.4816129576056	4.08248290463863	3.88030204786103
107114	11_96712395_96712402strand:+	4.61732039245558	-0.390689126938958	1.15451408964773	-0.338401350353521	0.735060756660503	0.99999975625662	8.02488365971706	2.4816129576056	4.08248290463863	3.88030204786103
107115	12_76996935_76996942strand:+	4.61732039245558	-0.390689126938958	1.15451408964773	-0.338401350353521	0.735060756660503	0.99999975625662	8.02488365971706	2.4816129576056	4.08248290463863	3.88030204786103
107116	13_49774183_49774190strand:+	4.61732039245558	-0.390689126938958	1.15451408964773	-0.338401350353521	0.735060756660503	0.99999975625662	8.02488365971706	2.4816129576056	4.08248290463863	3.88030204786103
107117	14_47241094_47241101strand:+	4.61732039245558	-0.390689126938958	1.15451408964773	-0.338401350353521	0.735060756660503	0.99999975625662	8.02488365971706	2.4816129576056	4.08248290463863	3.88030204786103
107118	14_74906211_74906218strand:-	4.61732039245558	-0.390689126938958	1.15451408964773	-0.338401350353521	0.735060756660503	0.99999975625662	8.02488365971706	2.4816129576056	4.08248290463863	3.88030204786103
107119	1_151686800_151686807strand:+	4.61732039245558	-0.390689126938958	1.15451408964773	-0.338401350353521	0.735060756660503	0.99999975625662	8.02488365971706	2.4816129576056	4.08248290463863	3.88030204786103
107120	1_72012872_72012879strand:-	4.61732039245558	-0.390689126938958	1.15451408964773	-0.338401350353521	0.735060756660503	0.99999975625662	8.02488365971706	2.4816129576056	4.08248290463863	3.88030204786103
107121	2_57040495_57040502strand:+	4.61732039245558	-0.390689126938958	1.15451408964773	-0.338401350353521	0.735060756660503	0.99999975625662	8.02488365971706	2.4816129576056	4.08248290463863	3.88030204786103
107122	3_122356632_122356639strand:+	4.61732039245558	-0.390689126938958	1.15451408964773	-0.338401350353521	0.735060756660503	0.99999975625662	8.02488365971706	2.4816129576056	4.08248290463863	3.88030204786103
107123	4_116592930_116592937strand:-	4.61732039245558	-0.390689126938958	1.15451408964773	-0.338401350353521	0.735060756660503	0.99999975625662	8.02488365971706	2.4816129576056	4.08248290463863	3.88030204786103
107124	4_19568550_19568557strand:-	4.61732039245558	-0.390689126938958	1.15451408964773	-0.338401350353521	0.735060756660503	0.99999975625662	8.02488365971706	2.4816129576056	4.08248290463863	3.88030204786103
107125	7_107321546_107321553strand:-	4.61732039245558	-0.390689126938958	1.15451408964773	-0.338401350353521	0.735060756660503	0.99999975625662	8.02488365971706	2.4816129576056	4.08248290463863	3.88030204786103
107126	7_115738351_115738358strand:-	4.61732039245558	-0.390689126938958	1.15451408964773	-0.338401350353521	0.735060756660503	0.99999975625662	8.02488365971706	2.4816129576056	4.08248290463863	3.88030204786103
107127	7_29265517_29265524strand:-	4.61732039245558	-0.390689126938958	1.15451408964773	-0.338401350353521	0.735060756660503	0.99999975625662	8.02488365971706	2.4816129576056	4.08248290463863	3.88030204786103
107128	7_57106037_57106044strand:-	4.61732039245558	-0.390689126938958	1.15451408964773	-0.338401350353521	0.735060756660503	0.99999975625662	8.02488365971706	2.4816129576056	4.08248290463863	3.88030204786103
107129	8_35451160_35451167strand:+	4.61732039245558	-0.390689126938958	1.15451408964773	-0.338401350353521	0.735060756660503	0.99999975625662	8.02488365971706	2.4816129576056	4.08248290463863	3.88030204786103
107130	8_59975848_59975855strand:+	4.61732039245558	-0.390689126938958	1.15451408964773	-0.338401350353521	0.735060756660503	0.99999975625662	8.02488365971706	2.4816129576056	4.08248290463863	3.88030204786103
107131	9_121752012_121752019strand:+	4.61732039245558	-0.390689126938958	1.15451408964773	-0.338401350353521	0.735060756660503	0.99999975625662	8.02488365971706	2.4816129576056	4.08248290463863	3.88030204786103
107132	9_48621851_48621858strand:+	4.61732039245558	-0.390689126938958	1.15451408964773	-0.338401350353521	0.735060756660503	0.99999975625662	8.02488365971706	2.4816129576056	4.08248290463863	3.88030204786103
107133	19_46524967_46524974strand:+	19.3776339707765	0.202616471311592	0.598751078991708	0.338398507194002	0.735062898933325	0.99999975625662	18.7247285393398	17.3712907032392	18.7794213613377	22.6350952791893
107134	2_102050929_102050936strand:+	11.6313771648806	0.277560826699769	0.820268769916563	0.338377903535206	0.735078423504875	0.99999975625662	18.7247285393398	2.4816129576056	9.79795897113271	15.5212081914441
107135	10_9630994_9631001strand:-	8.96688405844818	-0.290238274769125	0.857753425741593	-0.338370289245062	0.735084160794436	0.99999975625662	16.0497673194341	3.7224194364084	8.98146239020499	7.11388708774522
107136	12_88622027_88622034strand:+	11.381124102693	0.25085181050546	0.741367390114579	0.33836369639443	0.735089128451735	0.99999975625662	13.3748060995284	7.4448388728168	13.0639452948436	11.6409061435831
107137	13_60654199_60654206strand:-	11.2508714910171	-0.249014468743329	0.735970383827231	-0.338348490938441	0.735100585676724	0.99999975625662	10.6998448796228	13.6488712668308	12.2474487139159	8.4073211036989
107138	11_66033892_66033899strand:+	5.11979889988216	0.378485721558881	1.11906515191574	0.338215984038952	0.73520043136993	0.99999975625662	4.01244182985853	4.9632259152112	2.44948974278318	9.05403811167574
107139	1_120464911_120464918strand:+	5.11979889988216	0.378485721558881	1.11906515191574	0.338215984038952	0.73520043136993	0.99999975625662	4.01244182985853	4.9632259152112	2.44948974278318	9.05403811167574
107140	3_127173742_127173749strand:-	5.11979889988216	0.378485721558881	1.11906515191574	0.338215984038952	0.73520043136993	0.99999975625662	4.01244182985853	4.9632259152112	2.44948974278318	9.05403811167574
107141	7_66439646_66439653strand:+	5.11979889988216	0.378485721558881	1.11906515191574	0.338215984038952	0.73520043136993	0.99999975625662	4.01244182985853	4.9632259152112	2.44948974278318	9.05403811167574
107142	10_99445359_99445366strand:+	7.20425133719438	0.304683742701011	0.900918082267835	0.338192504621559	0.735218123886785	0.99999975625662	6.68740304976422	6.204032394014	8.16496580927726	7.76060409572206
107143	11_116882642_116882649strand:+	7.20425133719438	0.304683742701011	0.900918082267835	0.338192504621559	0.735218123886785	0.99999975625662	6.68740304976422	6.204032394014	8.16496580927726	7.76060409572206
107144	13_43111194_43111201strand:-	7.20425133719438	0.304683742701011	0.900918082267835	0.338192504621559	0.735218123886785	0.99999975625662	6.68740304976422	6.204032394014	8.16496580927726	7.76060409572206
107145	13_48438415_48438422strand:-	7.20425133719438	0.304683742701011	0.900918082267835	0.338192504621559	0.735218123886785	0.99999975625662	6.68740304976422	6.204032394014	8.16496580927726	7.76060409572206
107146	2_154611969_154611976strand:+	7.20425133719438	0.304683742701011	0.900918082267835	0.338192504621559	0.735218123886785	0.99999975625662	6.68740304976422	6.204032394014	8.16496580927726	7.76060409572206
107147	12_86850222_86850229strand:+	12.5595381097953	0.257464756595311	0.761311491870024	0.33818582714796	0.735223155609451	0.99999975625662	9.36236426966991	13.6488712668308	6.53197264742181	20.6949442552588
107148	16_11172048_11172055strand:-	6.52014599931087	0.330268763127893	0.976653471222423	0.338163711960716	0.735239820299923	0.99999975625662	6.68740304976422	4.9632259152112	4.08248290463863	10.3474721276294
107149	9_14238226_14238233strand:-	6.52014599931087	0.330268763127893	0.976653471222423	0.338163711960716	0.735239820299923	0.99999975625662	6.68740304976422	4.9632259152112	4.08248290463863	10.3474721276294
107150	15_55250084_55250091strand:+	8.16193605662711	-0.288595339333452	0.853484866999315	-0.338137617305503	0.735259483841182	0.99999975625662	9.36236426966991	8.68564535161959	4.89897948556636	9.70075511965258
107151	6_99253578_99253585strand:+	8.16193605662711	-0.288595339333452	0.853484866999315	-0.338137617305503	0.735259483841182	0.99999975625662	9.36236426966991	8.68564535161959	4.89897948556636	9.70075511965258
107152	9_62530273_62530280strand:-	20.5249134115403	-0.203842160991054	0.602902339699335	-0.338101459504552	0.735286730719447	0.99999975625662	26.7496121990569	17.3712907032392	14.6969384566991	23.2818122871662
107153	2_167471572_167471579strand:-	10.0605407091576	-0.25936866403534	0.767142111179139	-0.338097283744047	0.735289877404559	0.99999975625662	10.6998448796228	11.1672583092252	10.6144555520604	7.76060409572206
107154	10_103157248_103157255strand:+	2.13998469758659	-0.571473150204955	1.69068902092809	-0.338011983949154	0.735354156870294	0.99999975625662	2.67496121990569	2.4816129576056	0.816496580927726	2.58686803190735
107155	10_126729594_126729601strand:-	2.13998469758659	-0.571473150204955	1.69068902092809	-0.338011983949154	0.735354156870294	0.99999975625662	2.67496121990569	2.4816129576056	0.816496580927726	2.58686803190735
107156	10_39881935_39881942strand:+	2.13998469758659	-0.571473150204955	1.69068902092809	-0.338011983949154	0.735354156870294	0.99999975625662	2.67496121990569	2.4816129576056	0.816496580927726	2.58686803190735
107157	11_49136511_49136518strand:-	2.13998469758659	-0.571473150204955	1.69068902092809	-0.338011983949154	0.735354156870294	0.99999975625662	2.67496121990569	2.4816129576056	0.816496580927726	2.58686803190735
107158	11_63467690_63467697strand:-	2.13998469758659	-0.571473150204955	1.69068902092809	-0.338011983949154	0.735354156870294	0.99999975625662	2.67496121990569	2.4816129576056	0.816496580927726	2.58686803190735
107159	12_45263383_45263390strand:-	2.13998469758659	-0.571473150204955	1.69068902092809	-0.338011983949154	0.735354156870294	0.99999975625662	2.67496121990569	2.4816129576056	0.816496580927726	2.58686803190735
107160	13_32129476_32129483strand:+	2.13998469758659	-0.571473150204955	1.69068902092809	-0.338011983949154	0.735354156870294	0.99999975625662	2.67496121990569	2.4816129576056	0.816496580927726	2.58686803190735
107161	13_36042125_36042132strand:-	2.13998469758659	-0.571473150204955	1.69068902092809	-0.338011983949154	0.735354156870294	0.99999975625662	2.67496121990569	2.4816129576056	0.816496580927726	2.58686803190735
107162	14_57606716_57606723strand:-	2.13998469758659	-0.571473150204955	1.69068902092809	-0.338011983949154	0.735354156870294	0.99999975625662	2.67496121990569	2.4816129576056	0.816496580927726	2.58686803190735
107163	14_89499313_89499320strand:+	2.13998469758659	-0.571473150204955	1.69068902092809	-0.338011983949154	0.735354156870294	0.99999975625662	2.67496121990569	2.4816129576056	0.816496580927726	2.58686803190735
107164	14_9537613_9537620strand:+	2.13998469758659	-0.571473150204955	1.69068902092809	-0.338011983949154	0.735354156870294	0.99999975625662	2.67496121990569	2.4816129576056	0.816496580927726	2.58686803190735
107165	15_103714855_103714862strand:-	2.13998469758659	-0.571473150204955	1.69068902092809	-0.338011983949154	0.735354156870294	0.99999975625662	2.67496121990569	2.4816129576056	0.816496580927726	2.58686803190735
107166	15_39542730_39542737strand:+	2.13998469758659	-0.571473150204955	1.69068902092809	-0.338011983949154	0.735354156870294	0.99999975625662	2.67496121990569	2.4816129576056	0.816496580927726	2.58686803190735
107167	17_3126717_3126724strand:-	2.13998469758659	-0.571473150204955	1.69068902092809	-0.338011983949154	0.735354156870294	0.99999975625662	2.67496121990569	2.4816129576056	0.816496580927726	2.58686803190735
107168	17_93523499_93523506strand:+	2.13998469758659	-0.571473150204955	1.69068902092809	-0.338011983949154	0.735354156870294	0.99999975625662	2.67496121990569	2.4816129576056	0.816496580927726	2.58686803190735
107169	18_10237763_10237770strand:-	2.13998469758659	-0.571473150204955	1.69068902092809	-0.338011983949154	0.735354156870294	0.99999975625662	2.67496121990569	2.4816129576056	0.816496580927726	2.58686803190735
107170	18_21712450_21712457strand:-	2.13998469758659	-0.571473150204955	1.69068902092809	-0.338011983949154	0.735354156870294	0.99999975625662	2.67496121990569	2.4816129576056	0.816496580927726	2.58686803190735
107171	19_15134339_15134346strand:-	2.13998469758659	-0.571473150204955	1.69068902092809	-0.338011983949154	0.735354156870294	0.99999975625662	2.67496121990569	2.4816129576056	0.816496580927726	2.58686803190735
107172	1_104239025_104239032strand:-	2.13998469758659	-0.571473150204955	1.69068902092809	-0.338011983949154	0.735354156870294	0.99999975625662	2.67496121990569	2.4816129576056	0.816496580927726	2.58686803190735
107173	1_140734024_140734031strand:+	2.13998469758659	-0.571473150204955	1.69068902092809	-0.338011983949154	0.735354156870294	0.99999975625662	2.67496121990569	2.4816129576056	0.816496580927726	2.58686803190735
107174	1_177841355_177841362strand:-	2.13998469758659	-0.571473150204955	1.69068902092809	-0.338011983949154	0.735354156870294	0.99999975625662	2.67496121990569	2.4816129576056	0.816496580927726	2.58686803190735
107175	2_111568816_111568823strand:-	2.13998469758659	-0.571473150204955	1.69068902092809	-0.338011983949154	0.735354156870294	0.99999975625662	2.67496121990569	2.4816129576056	0.816496580927726	2.58686803190735
107176	2_19248648_19248655strand:+	2.13998469758659	-0.571473150204955	1.69068902092809	-0.338011983949154	0.735354156870294	0.99999975625662	2.67496121990569	2.4816129576056	0.816496580927726	2.58686803190735
107177	2_55915422_55915429strand:-	2.13998469758659	-0.571473150204955	1.69068902092809	-0.338011983949154	0.735354156870294	0.99999975625662	2.67496121990569	2.4816129576056	0.816496580927726	2.58686803190735
107178	2_7714884_7714891strand:+	2.13998469758659	-0.571473150204955	1.69068902092809	-0.338011983949154	0.735354156870294	0.99999975625662	2.67496121990569	2.4816129576056	0.816496580927726	2.58686803190735
107179	2_98617589_98617596strand:+	2.13998469758659	-0.571473150204955	1.69068902092809	-0.338011983949154	0.735354156870294	0.99999975625662	2.67496121990569	2.4816129576056	0.816496580927726	2.58686803190735
107180	3_13010569_13010576strand:+	2.13998469758659	-0.571473150204955	1.69068902092809	-0.338011983949154	0.735354156870294	0.99999975625662	2.67496121990569	2.4816129576056	0.816496580927726	2.58686803190735
107181	3_55023050_55023057strand:+	2.13998469758659	-0.571473150204955	1.69068902092809	-0.338011983949154	0.735354156870294	0.99999975625662	2.67496121990569	2.4816129576056	0.816496580927726	2.58686803190735
107182	3_59386201_59386208strand:-	2.13998469758659	-0.571473150204955	1.69068902092809	-0.338011983949154	0.735354156870294	0.99999975625662	2.67496121990569	2.4816129576056	0.816496580927726	2.58686803190735
107183	3_60360508_60360515strand:+	2.13998469758659	-0.571473150204955	1.69068902092809	-0.338011983949154	0.735354156870294	0.99999975625662	2.67496121990569	2.4816129576056	0.816496580927726	2.58686803190735
107184	3_66154916_66154923strand:-	2.13998469758659	-0.571473150204955	1.69068902092809	-0.338011983949154	0.735354156870294	0.99999975625662	2.67496121990569	2.4816129576056	0.816496580927726	2.58686803190735
107185	4_69354460_69354467strand:+	2.13998469758659	-0.571473150204955	1.69068902092809	-0.338011983949154	0.735354156870294	0.99999975625662	2.67496121990569	2.4816129576056	0.816496580927726	2.58686803190735
107186	4_84400767_84400774strand:+	2.13998469758659	-0.571473150204955	1.69068902092809	-0.338011983949154	0.735354156870294	0.99999975625662	2.67496121990569	2.4816129576056	0.816496580927726	2.58686803190735
107187	5_108036667_108036674strand:-	2.13998469758659	-0.571473150204955	1.69068902092809	-0.338011983949154	0.735354156870294	0.99999975625662	2.67496121990569	2.4816129576056	0.816496580927726	2.58686803190735
107188	5_14533190_14533197strand:+	2.13998469758659	-0.571473150204955	1.69068902092809	-0.338011983949154	0.735354156870294	0.99999975625662	2.67496121990569	2.4816129576056	0.816496580927726	2.58686803190735
107189	5_32587923_32587930strand:-	2.13998469758659	-0.571473150204955	1.69068902092809	-0.338011983949154	0.735354156870294	0.99999975625662	2.67496121990569	2.4816129576056	0.816496580927726	2.58686803190735
107190	5_5786717_5786724strand:+	2.13998469758659	-0.571473150204955	1.69068902092809	-0.338011983949154	0.735354156870294	0.99999975625662	2.67496121990569	2.4816129576056	0.816496580927726	2.58686803190735
107191	5_68762133_68762140strand:-	2.13998469758659	-0.571473150204955	1.69068902092809	-0.338011983949154	0.735354156870294	0.99999975625662	2.67496121990569	2.4816129576056	0.816496580927726	2.58686803190735
107192	6_58109962_58109969strand:-	2.13998469758659	-0.571473150204955	1.69068902092809	-0.338011983949154	0.735354156870294	0.99999975625662	2.67496121990569	2.4816129576056	0.816496580927726	2.58686803190735
107193	6_63884348_63884355strand:-	2.13998469758659	-0.571473150204955	1.69068902092809	-0.338011983949154	0.735354156870294	0.99999975625662	2.67496121990569	2.4816129576056	0.816496580927726	2.58686803190735
107194	7_102873789_102873796strand:-	2.13998469758659	-0.571473150204955	1.69068902092809	-0.338011983949154	0.735354156870294	0.99999975625662	2.67496121990569	2.4816129576056	0.816496580927726	2.58686803190735
107195	7_138535563_138535570strand:-	2.13998469758659	-0.571473150204955	1.69068902092809	-0.338011983949154	0.735354156870294	0.99999975625662	2.67496121990569	2.4816129576056	0.816496580927726	2.58686803190735
107196	7_46514704_46514711strand:+	2.13998469758659	-0.571473150204955	1.69068902092809	-0.338011983949154	0.735354156870294	0.99999975625662	2.67496121990569	2.4816129576056	0.816496580927726	2.58686803190735
107197	7_5132924_5132931strand:+	2.13998469758659	-0.571473150204955	1.69068902092809	-0.338011983949154	0.735354156870294	0.99999975625662	2.67496121990569	2.4816129576056	0.816496580927726	2.58686803190735
107198	7_51443539_51443546strand:-	2.13998469758659	-0.571473150204955	1.69068902092809	-0.338011983949154	0.735354156870294	0.99999975625662	2.67496121990569	2.4816129576056	0.816496580927726	2.58686803190735
107199	7_76097178_76097185strand:+	2.13998469758659	-0.571473150204955	1.69068902092809	-0.338011983949154	0.735354156870294	0.99999975625662	2.67496121990569	2.4816129576056	0.816496580927726	2.58686803190735
107200	8_39966125_39966132strand:-	2.13998469758659	-0.571473150204955	1.69068902092809	-0.338011983949154	0.735354156870294	0.99999975625662	2.67496121990569	2.4816129576056	0.816496580927726	2.58686803190735
107201	9_13618297_13618304strand:-	2.13998469758659	-0.571473150204955	1.69068902092809	-0.338011983949154	0.735354156870294	0.99999975625662	2.67496121990569	2.4816129576056	0.816496580927726	2.58686803190735
107202	9_43648111_43648118strand:+	2.13998469758659	-0.571473150204955	1.69068902092809	-0.338011983949154	0.735354156870294	0.99999975625662	2.67496121990569	2.4816129576056	0.816496580927726	2.58686803190735
107203	9_59465722_59465729strand:+	2.13998469758659	-0.571473150204955	1.69068902092809	-0.338011983949154	0.735354156870294	0.99999975625662	2.67496121990569	2.4816129576056	0.816496580927726	2.58686803190735
107204	9_84901664_84901671strand:-	2.13998469758659	-0.571473150204955	1.69068902092809	-0.338011983949154	0.735354156870294	0.99999975625662	2.67496121990569	2.4816129576056	0.816496580927726	2.58686803190735
107205	X_145464528_145464535strand:-	2.13998469758659	-0.571473150204955	1.69068902092809	-0.338011983949154	0.735354156870294	0.99999975625662	2.67496121990569	2.4816129576056	0.816496580927726	2.58686803190735
107206	X_18188803_18188810strand:+	2.13998469758659	-0.571473150204955	1.69068902092809	-0.338011983949154	0.735354156870294	0.99999975625662	2.67496121990569	2.4816129576056	0.816496580927726	2.58686803190735
107207	X_74403402_74403409strand:+	2.13998469758659	-0.571473150204955	1.69068902092809	-0.338011983949154	0.735354156870294	0.99999975625662	2.67496121990569	2.4816129576056	0.816496580927726	2.58686803190735
107208	5_136963187_136963194strand:-	13.2253670872286	0.239616602900086	0.709013616584838	0.337957688392878	0.735395073401181	0.99999975625662	10.6998448796228	13.6488712668308	9.79795897113271	18.7547932313283
107209	4_32164789_32164796strand:-	8.67121186264832	0.283777438808421	0.839820820846323	0.337902361747172	0.735436767721993	0.99999975625662	10.6998448796228	4.9632259152112	10.6144555520604	8.4073211036989
107210	11_88254284_88254291strand:+	7.38925690855022	-0.314063624317025	0.9294652774194	-0.337897102718029	0.735440730982191	0.99999975625662	4.01244182985853	12.408064788028	4.08248290463863	9.05403811167574
107211	1_171443570_171443577strand:+	7.38925690855022	-0.314063624317025	0.9294652774194	-0.337897102718029	0.735440730982191	0.99999975625662	4.01244182985853	12.408064788028	4.08248290463863	9.05403811167574
107212	12_76765943_76765950strand:+	12.6240758172837	0.236749741558873	0.700680586494591	0.337885401882333	0.735449548881469	0.99999975625662	12.0373254895756	11.1672583092252	13.0639452948436	14.2277741754904
107213	10_34098084_34098091strand:+	5.07956215526382	0.377939879705376	1.11883492367743	0.337797714128504	0.735515632602621	0.99999975625662	1.33748060995284	7.4448388728168	5.71547606649408	5.82045307179155
107214	15_99827353_99827360strand:+	5.07956215526382	0.377939879705376	1.11883492367743	0.337797714128504	0.735515632602621	0.99999975625662	1.33748060995284	7.4448388728168	5.71547606649408	5.82045307179155
107215	16_22007361_22007368strand:+	5.07956215526382	0.377939879705376	1.11883492367743	0.337797714128504	0.735515632602621	0.99999975625662	1.33748060995284	7.4448388728168	5.71547606649408	5.82045307179155
107216	16_95923995_95924002strand:+	5.07956215526382	0.377939879705376	1.11883492367743	0.337797714128504	0.735515632602621	0.99999975625662	1.33748060995284	7.4448388728168	5.71547606649408	5.82045307179155
107217	19_35032464_35032471strand:+	5.07956215526382	0.377939879705376	1.11883492367743	0.337797714128504	0.735515632602621	0.99999975625662	1.33748060995284	7.4448388728168	5.71547606649408	5.82045307179155
107218	1_188078529_188078536strand:-	5.07956215526382	0.377939879705376	1.11883492367743	0.337797714128504	0.735515632602621	0.99999975625662	1.33748060995284	7.4448388728168	5.71547606649408	5.82045307179155
107219	3_29351068_29351075strand:+	5.07956215526382	0.377939879705376	1.11883492367743	0.337797714128504	0.735515632602621	0.99999975625662	1.33748060995284	7.4448388728168	5.71547606649408	5.82045307179155
107220	5_22997868_22997875strand:-	5.07956215526382	0.377939879705376	1.11883492367743	0.337797714128504	0.735515632602621	0.99999975625662	1.33748060995284	7.4448388728168	5.71547606649408	5.82045307179155
107221	6_15198651_15198658strand:-	5.07956215526382	0.377939879705376	1.11883492367743	0.337797714128504	0.735515632602621	0.99999975625662	1.33748060995284	7.4448388728168	5.71547606649408	5.82045307179155
107222	9_4745222_4745229strand:+	5.07956215526382	0.377939879705376	1.11883492367743	0.337797714128504	0.735515632602621	0.99999975625662	1.33748060995284	7.4448388728168	5.71547606649408	5.82045307179155
107223	9_87410515_87410522strand:+	5.07956215526382	0.377939879705376	1.11883492367743	0.337797714128504	0.735515632602621	0.99999975625662	1.33748060995284	7.4448388728168	5.71547606649408	5.82045307179155
107224	11_55458445_55458452strand:+	6.97381342338701	-0.307843757068373	0.911343558739881	-0.337791115234336	0.735520605776277	0.99999975625662	6.68740304976422	8.68564535161959	7.34846922834953	5.17373606381471
107225	11_67614110_67614117strand:+	6.97381342338701	-0.307843757068373	0.911343558739881	-0.337791115234336	0.735520605776277	0.99999975625662	6.68740304976422	8.68564535161959	7.34846922834953	5.17373606381471
107226	15_95577644_95577651strand:-	6.97381342338701	-0.307843757068373	0.911343558739881	-0.337791115234336	0.735520605776277	0.99999975625662	6.68740304976422	8.68564535161959	7.34846922834953	5.17373606381471
107227	18_24535817_24535824strand:-	6.97381342338701	-0.307843757068373	0.911343558739881	-0.337791115234336	0.735520605776277	0.99999975625662	6.68740304976422	8.68564535161959	7.34846922834953	5.17373606381471
107228	2_165247788_165247795strand:+	6.97381342338701	-0.307843757068373	0.911343558739881	-0.337791115234336	0.735520605776277	0.99999975625662	6.68740304976422	8.68564535161959	7.34846922834953	5.17373606381471
107229	3_95244639_95244646strand:+	6.97381342338701	-0.307843757068373	0.911343558739881	-0.337791115234336	0.735520605776277	0.99999975625662	6.68740304976422	8.68564535161959	7.34846922834953	5.17373606381471
107230	4_154089884_154089891strand:-	6.97381342338701	-0.307843757068373	0.911343558739881	-0.337791115234336	0.735520605776277	0.99999975625662	6.68740304976422	8.68564535161959	7.34846922834953	5.17373606381471
107231	5_147199092_147199099strand:+	3.85274156533537	-0.488855466927257	1.44729687340078	-0.337771383267463	0.735535476591253	0.99999975625662	2.67496121990569	6.204032394014	6.53197264742181	0
107232	7_25997024_25997031strand:+	3.85274156533537	-0.488855466927257	1.44729687340078	-0.337771383267463	0.735535476591253	0.99999975625662	2.67496121990569	6.204032394014	6.53197264742181	0
107233	4_42925219_42925226strand:+	8.62571660736534	-0.311413172045441	0.922460160073203	-0.337589833712416	0.735672304390643	0.99999975625662	9.36236426966991	9.92645183042239	1.63299316185545	13.5810571675136
107234	8_116364874_116364881strand:-	8.62571660736534	-0.311413172045441	0.922460160073203	-0.337589833712416	0.735672304390643	0.99999975625662	9.36236426966991	9.92645183042239	1.63299316185545	13.5810571675136
107235	11_6837388_6837395strand:+	5.16599072966926	-0.368173739547988	1.0907381864218	-0.337545475285682	0.735705737121389	0.99999975625662	8.02488365971706	3.7224194364084	2.44948974278318	6.46717007976839
107236	11_79294483_79294490strand:-	5.16599072966926	-0.368173739547988	1.0907381864218	-0.337545475285682	0.735705737121389	0.99999975625662	8.02488365971706	3.7224194364084	2.44948974278318	6.46717007976839
107237	14_71278368_71278375strand:-	5.16599072966926	-0.368173739547988	1.0907381864218	-0.337545475285682	0.735705737121389	0.99999975625662	8.02488365971706	3.7224194364084	2.44948974278318	6.46717007976839
107238	2_129301338_129301345strand:+	5.16599072966926	-0.368173739547988	1.0907381864218	-0.337545475285682	0.735705737121389	0.99999975625662	8.02488365971706	3.7224194364084	2.44948974278318	6.46717007976839
107239	3_61308495_61308502strand:+	5.16599072966926	-0.368173739547988	1.0907381864218	-0.337545475285682	0.735705737121389	0.99999975625662	8.02488365971706	3.7224194364084	2.44948974278318	6.46717007976839
107240	4_51154835_51154842strand:+	5.16599072966926	-0.368173739547988	1.0907381864218	-0.337545475285682	0.735705737121389	0.99999975625662	8.02488365971706	3.7224194364084	2.44948974278318	6.46717007976839
107241	8_35085533_35085540strand:+	5.16599072966926	-0.368173739547988	1.0907381864218	-0.337545475285682	0.735705737121389	0.99999975625662	8.02488365971706	3.7224194364084	2.44948974278318	6.46717007976839
107242	13_58708523_58708530strand:+	2.16338053419929	-1.35651294795047	4.01919382249759	-0.337508716389178	0.735733442502415	0.99999975625662	0	6.204032394014	2.44948974278318	0
107243	4_51639505_51639512strand:+	2.16338053419929	-1.35651294795047	4.01919382249759	-0.337508716389178	0.735733442502415	0.99999975625662	0	6.204032394014	2.44948974278318	0
107244	8_102907429_102907436strand:+	2.16338053419929	-1.35651294795047	4.01919382249759	-0.337508716389178	0.735733442502415	0.99999975625662	0	6.204032394014	2.44948974278318	0
107245	X_143384062_143384069strand:-	2.16338053419929	-1.35651294795047	4.01919382249759	-0.337508716389178	0.735733442502415	0.99999975625662	0	6.204032394014	2.44948974278318	0
107246	12_5260182_5260189strand:+	12.3943410824001	-0.257779072318537	0.763813987266359	-0.337489331978735	0.735748052776845	0.99999975625662	16.0497673194341	11.1672583092252	4.89897948556636	17.4613592153746
107247	19_42294225_42294232strand:+	7.90442488690874	0.290922534322735	0.862106368525834	0.337455498467319	0.735773553749764	0.99999975625662	8.02488365971706	6.204032394014	8.98146239020499	8.4073211036989
107248	3_144456461_144456468strand:-	7.90442488690874	0.290922534322735	0.862106368525834	0.337455498467319	0.735773553749764	0.99999975625662	8.02488365971706	6.204032394014	8.98146239020499	8.4073211036989
107249	3_94378067_94378074strand:+	7.90442488690874	0.290922534322735	0.862106368525834	0.337455498467319	0.735773553749764	0.99999975625662	8.02488365971706	6.204032394014	8.98146239020499	8.4073211036989
107250	8_14275173_14275180strand:-	7.90442488690874	0.290922534322735	0.862106368525834	0.337455498467319	0.735773553749764	0.99999975625662	8.02488365971706	6.204032394014	8.98146239020499	8.4073211036989
107251	11_75458967_75458974strand:+	11.9239022675694	0.241968383794862	0.717105942544299	0.337423481579801	0.735797685766188	0.99999975625662	10.6998448796228	11.1672583092252	12.2474487139159	13.5810571675136
107252	7_44496565_44496572strand:+	11.9239022675694	0.241968383794862	0.717105942544299	0.337423481579801	0.735797685766188	0.99999975625662	10.6998448796228	11.1672583092252	12.2474487139159	13.5810571675136
107253	7_27654846_27654853strand:+	9.91416357723905	0.261450549622723	0.775096984195587	0.337313336206645	0.735880707380946	0.99999975625662	9.36236426966991	8.68564535161959	10.6144555520604	10.9941891356063
107254	15_28158610_28158617strand:-	7.22031954902522	0.312832193959712	0.927474483966853	0.337294663484125	0.735894782173332	0.99999975625662	8.02488365971706	4.9632259152112	4.89897948556636	10.9941891356063
107255	17_64317942_64317949strand:-	7.22031954902522	0.312832193959712	0.927474483966853	0.337294663484125	0.735894782173332	0.99999975625662	8.02488365971706	4.9632259152112	4.89897948556636	10.9941891356063
107256	4_83434483_83434490strand:+	7.22031954902522	0.312832193959712	0.927474483966853	0.337294663484125	0.735894782173332	0.99999975625662	8.02488365971706	4.9632259152112	4.89897948556636	10.9941891356063
107257	5_35621577_35621584strand:-	14.9265058586197	-0.223158340375191	0.661654455037745	-0.33727323782995	0.735910932130749	0.99999975625662	17.387247929387	14.8896777456336	10.6144555520604	16.8146422073978
107258	11_107919316_107919323strand:+	8.27688654822737	-0.292064615121406	0.866026899333077	-0.337246585927438	0.73593102162612	0.99999975625662	13.3748060995284	4.9632259152112	5.71547606649408	9.05403811167574
107259	15_74166412_74166419strand:-	8.27688654822737	-0.292064615121406	0.866026899333077	-0.337246585927438	0.73593102162612	0.99999975625662	13.3748060995284	4.9632259152112	5.71547606649408	9.05403811167574
107260	9_103472728_103472735strand:+	8.27688654822737	-0.292064615121406	0.866026899333077	-0.337246585927438	0.73593102162612	0.99999975625662	13.3748060995284	4.9632259152112	5.71547606649408	9.05403811167574
107261	X_48363776_48363783strand:-	7.71214799918286	-0.312742741587416	0.927397100144397	-0.337226352701256	0.73594627301454	0.99999975625662	12.0373254895756	4.9632259152112	10.6144555520604	3.23358503988419
107262	16_95435958_95435965strand:-	9.2139900275247	0.269990336206599	0.800642379469728	0.337217143545931	0.735953214720271	0.99999975625662	8.02488365971706	8.68564535161959	9.79795897113271	10.3474721276294
107263	18_49638330_49638337strand:+	9.2139900275247	0.269990336206599	0.800642379469728	0.337217143545931	0.735953214720271	0.99999975625662	8.02488365971706	8.68564535161959	9.79795897113271	10.3474721276294
107264	3_107808071_107808078strand:-	9.2139900275247	0.269990336206599	0.800642379469728	0.337217143545931	0.735953214720271	0.99999975625662	8.02488365971706	8.68564535161959	9.79795897113271	10.3474721276294
107265	8_91275147_91275154strand:+	9.2139900275247	0.269990336206599	0.800642379469728	0.337217143545931	0.735953214720271	0.99999975625662	8.02488365971706	8.68564535161959	9.79795897113271	10.3474721276294
107266	10_127669762_127669769strand:+	11.8881156384241	-0.248622593999204	0.737363047897699	-0.337177994894176	0.735982724553301	0.99999975625662	16.0497673194341	9.92645183042239	7.34846922834953	14.2277741754904
107267	10_40451739_40451746strand:+	14.2907375863112	-0.243980479448614	0.723676337076797	-0.337140330488272	0.73601111594542	0.99999975625662	20.0622091492927	11.1672583092252	6.53197264742181	19.4015102393052
107268	2_120276627_120276634strand:-	8.5795876904097	-0.293194204589184	0.869969074801182	-0.337016812530019	0.736104226190454	0.99999975625662	4.01244182985853	14.8896777456336	5.71547606649408	9.70075511965258
107269	13_97205080_97205087strand:-	10.6143371269534	0.253996602924082	0.753695820914882	0.337001474435356	0.736115788615809	0.99999975625662	10.6998448796228	8.68564535161959	11.4309521329882	11.6409061435831
107270	10_19884595_19884602strand:-	6.33215297874122	-0.323033873428188	0.958623655476671	-0.33697673908074	0.736134435170603	0.99999975625662	6.68740304976422	7.4448388728168	4.08248290463863	7.11388708774522
107271	11_23494412_23494419strand:-	6.33215297874122	-0.323033873428188	0.958623655476671	-0.33697673908074	0.736134435170603	0.99999975625662	6.68740304976422	7.4448388728168	4.08248290463863	7.11388708774522
107272	11_71503721_71503728strand:+	6.33215297874122	-0.323033873428188	0.958623655476671	-0.33697673908074	0.736134435170603	0.99999975625662	6.68740304976422	7.4448388728168	4.08248290463863	7.11388708774522
107273	14_79485675_79485682strand:+	6.33215297874122	-0.323033873428188	0.958623655476671	-0.33697673908074	0.736134435170603	0.99999975625662	6.68740304976422	7.4448388728168	4.08248290463863	7.11388708774522
107274	15_78160490_78160497strand:+	6.33215297874122	-0.323033873428188	0.958623655476671	-0.33697673908074	0.736134435170603	0.99999975625662	6.68740304976422	7.4448388728168	4.08248290463863	7.11388708774522
107275	16_78268314_78268321strand:+	6.33215297874122	-0.323033873428188	0.958623655476671	-0.33697673908074	0.736134435170603	0.99999975625662	6.68740304976422	7.4448388728168	4.08248290463863	7.11388708774522
107276	18_66964127_66964134strand:+	6.33215297874122	-0.323033873428188	0.958623655476671	-0.33697673908074	0.736134435170603	0.99999975625662	6.68740304976422	7.4448388728168	4.08248290463863	7.11388708774522
107277	2_153580106_153580113strand:+	6.33215297874122	-0.323033873428188	0.958623655476671	-0.33697673908074	0.736134435170603	0.99999975625662	6.68740304976422	7.4448388728168	4.08248290463863	7.11388708774522
107278	2_166872170_166872177strand:+	6.33215297874122	-0.323033873428188	0.958623655476671	-0.33697673908074	0.736134435170603	0.99999975625662	6.68740304976422	7.4448388728168	4.08248290463863	7.11388708774522
107279	7_121052609_121052616strand:-	6.33215297874122	-0.323033873428188	0.958623655476671	-0.33697673908074	0.736134435170603	0.99999975625662	6.68740304976422	7.4448388728168	4.08248290463863	7.11388708774522
107280	7_130702549_130702556strand:-	6.33215297874122	-0.323033873428188	0.958623655476671	-0.33697673908074	0.736134435170603	0.99999975625662	6.68740304976422	7.4448388728168	4.08248290463863	7.11388708774522
107281	7_28818078_28818085strand:-	6.33215297874122	-0.323033873428188	0.958623655476671	-0.33697673908074	0.736134435170603	0.99999975625662	6.68740304976422	7.4448388728168	4.08248290463863	7.11388708774522
107282	7_79320853_79320860strand:-	6.33215297874122	-0.323033873428188	0.958623655476671	-0.33697673908074	0.736134435170603	0.99999975625662	6.68740304976422	7.4448388728168	4.08248290463863	7.11388708774522
107283	9_112839868_112839875strand:-	6.33215297874122	-0.323033873428188	0.958623655476671	-0.33697673908074	0.736134435170603	0.99999975625662	6.68740304976422	7.4448388728168	4.08248290463863	7.11388708774522
107284	9_24353570_24353577strand:+	6.33215297874122	-0.323033873428188	0.958623655476671	-0.33697673908074	0.736134435170603	0.99999975625662	6.68740304976422	7.4448388728168	4.08248290463863	7.11388708774522
107285	9_96899649_96899656strand:+	6.33215297874122	-0.323033873428188	0.958623655476671	-0.33697673908074	0.736134435170603	0.99999975625662	6.68740304976422	7.4448388728168	4.08248290463863	7.11388708774522
107286	11_112548099_112548106strand:-	5.21432779524428	-0.387146531071076	1.14896017938603	-0.33695382835457	0.736151706382077	0.99999975625662	10.6998448796228	1.2408064788028	2.44948974278318	6.46717007976839
107287	2_26197077_26197084strand:+	8.7794279684854	-0.273983328156414	0.813231124025831	-0.336907085897159	0.736186943516605	0.99999975625662	8.02488365971706	11.1672583092252	8.16496580927726	7.76060409572206
107288	8_70452475_70452482strand:+	8.7794279684854	-0.273983328156414	0.813231124025831	-0.336907085897159	0.736186943516605	0.99999975625662	8.02488365971706	11.1672583092252	8.16496580927726	7.76060409572206
107289	6_38243739_38243746strand:+	13.1286929560786	0.253169139232771	0.751514249185492	0.336878694591834	0.736208346775289	0.99999975625662	5.34992243981138	18.612097182042	9.79795897113271	18.7547932313283
107290	10_37494379_37494386strand:-	4.43575647483009	-0.400335787056798	1.18837600466139	-0.336876363614282	0.736210104030657	0.99999975625662	2.67496121990569	7.4448388728168	2.44948974278318	5.17373606381471
107291	11_19870427_19870434strand:-	4.43575647483009	-0.400335787056798	1.18837600466139	-0.336876363614282	0.736210104030657	0.99999975625662	2.67496121990569	7.4448388728168	2.44948974278318	5.17373606381471
107292	14_58815486_58815493strand:+	4.43575647483009	-0.400335787056798	1.18837600466139	-0.336876363614282	0.736210104030657	0.99999975625662	2.67496121990569	7.4448388728168	2.44948974278318	5.17373606381471
107293	15_41141826_41141833strand:-	4.43575647483009	-0.400335787056798	1.18837600466139	-0.336876363614282	0.736210104030657	0.99999975625662	2.67496121990569	7.4448388728168	2.44948974278318	5.17373606381471
107294	18_56913683_56913690strand:+	4.43575647483009	-0.400335787056798	1.18837600466139	-0.336876363614282	0.736210104030657	0.99999975625662	2.67496121990569	7.4448388728168	2.44948974278318	5.17373606381471
107295	1_35566183_35566190strand:-	4.43575647483009	-0.400335787056798	1.18837600466139	-0.336876363614282	0.736210104030657	0.99999975625662	2.67496121990569	7.4448388728168	2.44948974278318	5.17373606381471
107296	1_46044086_46044093strand:+	4.43575647483009	-0.400335787056798	1.18837600466139	-0.336876363614282	0.736210104030657	0.99999975625662	2.67496121990569	7.4448388728168	2.44948974278318	5.17373606381471
107297	2_117254585_117254592strand:+	4.43575647483009	-0.400335787056798	1.18837600466139	-0.336876363614282	0.736210104030657	0.99999975625662	2.67496121990569	7.4448388728168	2.44948974278318	5.17373606381471
107298	2_128658463_128658470strand:-	4.43575647483009	-0.400335787056798	1.18837600466139	-0.336876363614282	0.736210104030657	0.99999975625662	2.67496121990569	7.4448388728168	2.44948974278318	5.17373606381471
107299	3_59530478_59530485strand:-	4.43575647483009	-0.400335787056798	1.18837600466139	-0.336876363614282	0.736210104030657	0.99999975625662	2.67496121990569	7.4448388728168	2.44948974278318	5.17373606381471
107300	5_143079702_143079709strand:+	4.43575647483009	-0.400335787056798	1.18837600466139	-0.336876363614282	0.736210104030657	0.99999975625662	2.67496121990569	7.4448388728168	2.44948974278318	5.17373606381471
107301	5_35409513_35409520strand:+	4.43575647483009	-0.400335787056798	1.18837600466139	-0.336876363614282	0.736210104030657	0.99999975625662	2.67496121990569	7.4448388728168	2.44948974278318	5.17373606381471
107302	8_118494200_118494207strand:-	4.43575647483009	-0.400335787056798	1.18837600466139	-0.336876363614282	0.736210104030657	0.99999975625662	2.67496121990569	7.4448388728168	2.44948974278318	5.17373606381471
107303	8_35080223_35080230strand:+	4.43575647483009	-0.400335787056798	1.18837600466139	-0.336876363614282	0.736210104030657	0.99999975625662	2.67496121990569	7.4448388728168	2.44948974278318	5.17373606381471
107304	9_103843997_103844004strand:+	4.43575647483009	-0.400335787056798	1.18837600466139	-0.336876363614282	0.736210104030657	0.99999975625662	2.67496121990569	7.4448388728168	2.44948974278318	5.17373606381471
107305	9_68340494_68340501strand:-	4.43575647483009	-0.400335787056798	1.18837600466139	-0.336876363614282	0.736210104030657	0.99999975625662	2.67496121990569	7.4448388728168	2.44948974278318	5.17373606381471
107306	3_127324335_127324342strand:+	10.5184290875585	-0.257158151309485	0.763512514306862	-0.336809346920713	0.736260626533543	0.99999975625662	8.02488365971706	14.8896777456336	8.16496580927726	10.9941891356063
107307	17_52001858_52001865strand:-	4.32669815556714	-0.440606722061183	1.30829330040243	-0.336779774019826	0.736282921296162	0.99999975625662	1.33748060995284	8.68564535161959	0.816496580927726	6.46717007976839
107308	14_14069259_14069266strand:+	6.44710347034147	-0.326756998116235	0.970273810993997	-0.3367678220455	0.736291931852641	0.99999975625662	10.6998448796228	3.7224194364084	4.89897948556636	6.46717007976839
107309	14_35198083_35198090strand:+	6.44710347034147	-0.326756998116235	0.970273810993997	-0.3367678220455	0.736291931852641	0.99999975625662	10.6998448796228	3.7224194364084	4.89897948556636	6.46717007976839
107310	17_74437779_74437786strand:-	6.44710347034147	-0.326756998116235	0.970273810993997	-0.3367678220455	0.736291931852641	0.99999975625662	10.6998448796228	3.7224194364084	4.89897948556636	6.46717007976839
107311	1_168133887_168133894strand:+	6.44710347034147	-0.326756998116235	0.970273810993997	-0.3367678220455	0.736291931852641	0.99999975625662	10.6998448796228	3.7224194364084	4.89897948556636	6.46717007976839
107312	4_151659246_151659253strand:-	6.44710347034147	-0.326756998116235	0.970273810993997	-0.3367678220455	0.736291931852641	0.99999975625662	10.6998448796228	3.7224194364084	4.89897948556636	6.46717007976839
107313	5_142812678_142812685strand:+	19.2921377364431	-0.212495092560853	0.631142471500155	-0.336683240561796	0.73635569860804	0.99999975625662	26.7496121990569	14.8896777456336	12.2474487139159	23.2818122871662
107314	5_120675614_120675621strand:-	10.6758244723965	-0.250488629452457	0.74410547758585	-0.336630540961926	0.736395430237373	0.99999975625662	12.0373254895756	11.1672583092252	9.79795897113271	9.70075511965258
107315	7_99709285_99709292strand:+	10.6758244723965	-0.250488629452457	0.74410547758585	-0.336630540961926	0.736395430237373	0.99999975625662	12.0373254895756	11.1672583092252	9.79795897113271	9.70075511965258
107316	13_49442198_49442205strand:+	8.53430098687993	0.307109862309298	0.912374027718634	0.336605222177595	0.736414518992639	0.99999975625662	2.67496121990569	12.408064788028	13.8804418757713	5.17373606381471
107317	15_31255838_31255845strand:+	12.6447265746702	-0.244542320036009	0.726527755284953	-0.336590471949824	0.736425639802515	0.99999975625662	20.0622091492927	7.4448388728168	11.4309521329882	11.6409061435831
107318	1_80555472_80555479strand:+	8.30105508101488	-0.297892989139516	0.88510729674628	-0.336561443154511	0.736447525979265	0.99999975625662	14.7122867094813	3.7224194364084	5.71547606649408	9.05403811167574
107319	19_32191936_32191943strand:-	8.51381647781034	0.27989595160498	0.831682065989688	0.33654200691692	0.73646217999422	0.99999975625662	6.68740304976422	8.68564535161959	8.98146239020499	9.70075511965258
107320	10_115941345_115941352strand:+	3.07571563727081	0.475316488514368	1.41269809632208	0.336460061602574	0.736523963986149	0.99999975625662	2.67496121990569	2.4816129576056	3.2659863237109	3.88030204786103
107321	10_3978634_3978641strand:-	3.07571563727081	0.475316488514368	1.41269809632208	0.336460061602574	0.736523963986149	0.99999975625662	2.67496121990569	2.4816129576056	3.2659863237109	3.88030204786103
107322	10_42995682_42995689strand:+	3.07571563727081	0.475316488514368	1.41269809632208	0.336460061602574	0.736523963986149	0.99999975625662	2.67496121990569	2.4816129576056	3.2659863237109	3.88030204786103
107323	11_16303253_16303260strand:-	3.07571563727081	0.475316488514368	1.41269809632208	0.336460061602574	0.736523963986149	0.99999975625662	2.67496121990569	2.4816129576056	3.2659863237109	3.88030204786103
107324	11_84912890_84912897strand:-	3.07571563727081	0.475316488514368	1.41269809632208	0.336460061602574	0.736523963986149	0.99999975625662	2.67496121990569	2.4816129576056	3.2659863237109	3.88030204786103
107325	11_98096675_98096682strand:-	3.07571563727081	0.475316488514368	1.41269809632208	0.336460061602574	0.736523963986149	0.99999975625662	2.67496121990569	2.4816129576056	3.2659863237109	3.88030204786103
107326	12_53097491_53097498strand:+	3.07571563727081	0.475316488514368	1.41269809632208	0.336460061602574	0.736523963986149	0.99999975625662	2.67496121990569	2.4816129576056	3.2659863237109	3.88030204786103
107327	12_98906790_98906797strand:-	3.07571563727081	0.475316488514368	1.41269809632208	0.336460061602574	0.736523963986149	0.99999975625662	2.67496121990569	2.4816129576056	3.2659863237109	3.88030204786103
107328	13_40694031_40694038strand:+	3.07571563727081	0.475316488514368	1.41269809632208	0.336460061602574	0.736523963986149	0.99999975625662	2.67496121990569	2.4816129576056	3.2659863237109	3.88030204786103
107329	13_4294905_4294912strand:+	3.07571563727081	0.475316488514368	1.41269809632208	0.336460061602574	0.736523963986149	0.99999975625662	2.67496121990569	2.4816129576056	3.2659863237109	3.88030204786103
107330	13_70000871_70000878strand:-	3.07571563727081	0.475316488514368	1.41269809632208	0.336460061602574	0.736523963986149	0.99999975625662	2.67496121990569	2.4816129576056	3.2659863237109	3.88030204786103
107331	14_105840622_105840629strand:-	3.07571563727081	0.475316488514368	1.41269809632208	0.336460061602574	0.736523963986149	0.99999975625662	2.67496121990569	2.4816129576056	3.2659863237109	3.88030204786103
107332	14_31591408_31591415strand:+	3.07571563727081	0.475316488514368	1.41269809632208	0.336460061602574	0.736523963986149	0.99999975625662	2.67496121990569	2.4816129576056	3.2659863237109	3.88030204786103
107333	14_90387090_90387097strand:+	3.07571563727081	0.475316488514368	1.41269809632208	0.336460061602574	0.736523963986149	0.99999975625662	2.67496121990569	2.4816129576056	3.2659863237109	3.88030204786103
107334	15_27375425_27375432strand:-	3.07571563727081	0.475316488514368	1.41269809632208	0.336460061602574	0.736523963986149	0.99999975625662	2.67496121990569	2.4816129576056	3.2659863237109	3.88030204786103
107335	15_6754464_6754471strand:-	3.07571563727081	0.475316488514368	1.41269809632208	0.336460061602574	0.736523963986149	0.99999975625662	2.67496121990569	2.4816129576056	3.2659863237109	3.88030204786103
107336	16_15565201_15565208strand:-	3.07571563727081	0.475316488514368	1.41269809632208	0.336460061602574	0.736523963986149	0.99999975625662	2.67496121990569	2.4816129576056	3.2659863237109	3.88030204786103
107337	16_46827185_46827192strand:-	3.07571563727081	0.475316488514368	1.41269809632208	0.336460061602574	0.736523963986149	0.99999975625662	2.67496121990569	2.4816129576056	3.2659863237109	3.88030204786103
107338	16_48562963_48562970strand:-	3.07571563727081	0.475316488514368	1.41269809632208	0.336460061602574	0.736523963986149	0.99999975625662	2.67496121990569	2.4816129576056	3.2659863237109	3.88030204786103
107339	16_73292751_73292758strand:-	3.07571563727081	0.475316488514368	1.41269809632208	0.336460061602574	0.736523963986149	0.99999975625662	2.67496121990569	2.4816129576056	3.2659863237109	3.88030204786103
107340	16_82029376_82029383strand:+	3.07571563727081	0.475316488514368	1.41269809632208	0.336460061602574	0.736523963986149	0.99999975625662	2.67496121990569	2.4816129576056	3.2659863237109	3.88030204786103
107341	16_82701080_82701087strand:-	3.07571563727081	0.475316488514368	1.41269809632208	0.336460061602574	0.736523963986149	0.99999975625662	2.67496121990569	2.4816129576056	3.2659863237109	3.88030204786103
107342	16_85464478_85464485strand:+	3.07571563727081	0.475316488514368	1.41269809632208	0.336460061602574	0.736523963986149	0.99999975625662	2.67496121990569	2.4816129576056	3.2659863237109	3.88030204786103
107343	17_44939750_44939757strand:-	3.07571563727081	0.475316488514368	1.41269809632208	0.336460061602574	0.736523963986149	0.99999975625662	2.67496121990569	2.4816129576056	3.2659863237109	3.88030204786103
107344	17_46087915_46087922strand:+	3.07571563727081	0.475316488514368	1.41269809632208	0.336460061602574	0.736523963986149	0.99999975625662	2.67496121990569	2.4816129576056	3.2659863237109	3.88030204786103
107345	17_82554358_82554365strand:+	3.07571563727081	0.475316488514368	1.41269809632208	0.336460061602574	0.736523963986149	0.99999975625662	2.67496121990569	2.4816129576056	3.2659863237109	3.88030204786103
107346	18_42187981_42187988strand:-	3.07571563727081	0.475316488514368	1.41269809632208	0.336460061602574	0.736523963986149	0.99999975625662	2.67496121990569	2.4816129576056	3.2659863237109	3.88030204786103
107347	18_84913974_84913981strand:+	3.07571563727081	0.475316488514368	1.41269809632208	0.336460061602574	0.736523963986149	0.99999975625662	2.67496121990569	2.4816129576056	3.2659863237109	3.88030204786103
107348	1_106422212_106422219strand:-	3.07571563727081	0.475316488514368	1.41269809632208	0.336460061602574	0.736523963986149	0.99999975625662	2.67496121990569	2.4816129576056	3.2659863237109	3.88030204786103
107349	1_115951450_115951457strand:+	3.07571563727081	0.475316488514368	1.41269809632208	0.336460061602574	0.736523963986149	0.99999975625662	2.67496121990569	2.4816129576056	3.2659863237109	3.88030204786103
107350	1_116159441_116159448strand:-	3.07571563727081	0.475316488514368	1.41269809632208	0.336460061602574	0.736523963986149	0.99999975625662	2.67496121990569	2.4816129576056	3.2659863237109	3.88030204786103
107351	1_167703000_167703007strand:+	3.07571563727081	0.475316488514368	1.41269809632208	0.336460061602574	0.736523963986149	0.99999975625662	2.67496121990569	2.4816129576056	3.2659863237109	3.88030204786103
107352	1_168769058_168769065strand:-	3.07571563727081	0.475316488514368	1.41269809632208	0.336460061602574	0.736523963986149	0.99999975625662	2.67496121990569	2.4816129576056	3.2659863237109	3.88030204786103
107353	1_22272282_22272289strand:-	3.07571563727081	0.475316488514368	1.41269809632208	0.336460061602574	0.736523963986149	0.99999975625662	2.67496121990569	2.4816129576056	3.2659863237109	3.88030204786103
107354	1_51611955_51611962strand:-	3.07571563727081	0.475316488514368	1.41269809632208	0.336460061602574	0.736523963986149	0.99999975625662	2.67496121990569	2.4816129576056	3.2659863237109	3.88030204786103
107355	1_62084802_62084809strand:+	3.07571563727081	0.475316488514368	1.41269809632208	0.336460061602574	0.736523963986149	0.99999975625662	2.67496121990569	2.4816129576056	3.2659863237109	3.88030204786103
107356	1_88977331_88977338strand:+	3.07571563727081	0.475316488514368	1.41269809632208	0.336460061602574	0.736523963986149	0.99999975625662	2.67496121990569	2.4816129576056	3.2659863237109	3.88030204786103
107357	1_94860728_94860735strand:+	3.07571563727081	0.475316488514368	1.41269809632208	0.336460061602574	0.736523963986149	0.99999975625662	2.67496121990569	2.4816129576056	3.2659863237109	3.88030204786103
107358	2_132714638_132714645strand:-	3.07571563727081	0.475316488514368	1.41269809632208	0.336460061602574	0.736523963986149	0.99999975625662	2.67496121990569	2.4816129576056	3.2659863237109	3.88030204786103
107359	2_137051440_137051447strand:+	3.07571563727081	0.475316488514368	1.41269809632208	0.336460061602574	0.736523963986149	0.99999975625662	2.67496121990569	2.4816129576056	3.2659863237109	3.88030204786103
107360	2_93611983_93611990strand:+	3.07571563727081	0.475316488514368	1.41269809632208	0.336460061602574	0.736523963986149	0.99999975625662	2.67496121990569	2.4816129576056	3.2659863237109	3.88030204786103
107361	3_28826751_28826758strand:-	3.07571563727081	0.475316488514368	1.41269809632208	0.336460061602574	0.736523963986149	0.99999975625662	2.67496121990569	2.4816129576056	3.2659863237109	3.88030204786103
107362	3_54731144_54731151strand:+	3.07571563727081	0.475316488514368	1.41269809632208	0.336460061602574	0.736523963986149	0.99999975625662	2.67496121990569	2.4816129576056	3.2659863237109	3.88030204786103
107363	3_69224906_69224913strand:+	3.07571563727081	0.475316488514368	1.41269809632208	0.336460061602574	0.736523963986149	0.99999975625662	2.67496121990569	2.4816129576056	3.2659863237109	3.88030204786103
107364	4_133941132_133941139strand:-	3.07571563727081	0.475316488514368	1.41269809632208	0.336460061602574	0.736523963986149	0.99999975625662	2.67496121990569	2.4816129576056	3.2659863237109	3.88030204786103
107365	4_13549136_13549143strand:-	3.07571563727081	0.475316488514368	1.41269809632208	0.336460061602574	0.736523963986149	0.99999975625662	2.67496121990569	2.4816129576056	3.2659863237109	3.88030204786103
107366	4_139458975_139458982strand:+	3.07571563727081	0.475316488514368	1.41269809632208	0.336460061602574	0.736523963986149	0.99999975625662	2.67496121990569	2.4816129576056	3.2659863237109	3.88030204786103
107367	4_17391967_17391974strand:+	3.07571563727081	0.475316488514368	1.41269809632208	0.336460061602574	0.736523963986149	0.99999975625662	2.67496121990569	2.4816129576056	3.2659863237109	3.88030204786103
107368	4_56169751_56169758strand:-	3.07571563727081	0.475316488514368	1.41269809632208	0.336460061602574	0.736523963986149	0.99999975625662	2.67496121990569	2.4816129576056	3.2659863237109	3.88030204786103
107369	4_64494632_64494639strand:+	3.07571563727081	0.475316488514368	1.41269809632208	0.336460061602574	0.736523963986149	0.99999975625662	2.67496121990569	2.4816129576056	3.2659863237109	3.88030204786103
107370	4_91281811_91281818strand:-	3.07571563727081	0.475316488514368	1.41269809632208	0.336460061602574	0.736523963986149	0.99999975625662	2.67496121990569	2.4816129576056	3.2659863237109	3.88030204786103
107371	4_91502876_91502883strand:+	3.07571563727081	0.475316488514368	1.41269809632208	0.336460061602574	0.736523963986149	0.99999975625662	2.67496121990569	2.4816129576056	3.2659863237109	3.88030204786103
107372	4_99513786_99513793strand:+	3.07571563727081	0.475316488514368	1.41269809632208	0.336460061602574	0.736523963986149	0.99999975625662	2.67496121990569	2.4816129576056	3.2659863237109	3.88030204786103
107373	5_5431424_5431431strand:+	3.07571563727081	0.475316488514368	1.41269809632208	0.336460061602574	0.736523963986149	0.99999975625662	2.67496121990569	2.4816129576056	3.2659863237109	3.88030204786103
107374	5_71145284_71145291strand:+	3.07571563727081	0.475316488514368	1.41269809632208	0.336460061602574	0.736523963986149	0.99999975625662	2.67496121990569	2.4816129576056	3.2659863237109	3.88030204786103
107375	5_85351143_85351150strand:-	3.07571563727081	0.475316488514368	1.41269809632208	0.336460061602574	0.736523963986149	0.99999975625662	2.67496121990569	2.4816129576056	3.2659863237109	3.88030204786103
107376	5_91185693_91185700strand:-	3.07571563727081	0.475316488514368	1.41269809632208	0.336460061602574	0.736523963986149	0.99999975625662	2.67496121990569	2.4816129576056	3.2659863237109	3.88030204786103
107377	6_59134840_59134847strand:+	3.07571563727081	0.475316488514368	1.41269809632208	0.336460061602574	0.736523963986149	0.99999975625662	2.67496121990569	2.4816129576056	3.2659863237109	3.88030204786103
107378	6_64904515_64904522strand:-	3.07571563727081	0.475316488514368	1.41269809632208	0.336460061602574	0.736523963986149	0.99999975625662	2.67496121990569	2.4816129576056	3.2659863237109	3.88030204786103
107379	6_83019283_83019290strand:+	3.07571563727081	0.475316488514368	1.41269809632208	0.336460061602574	0.736523963986149	0.99999975625662	2.67496121990569	2.4816129576056	3.2659863237109	3.88030204786103
107380	7_34641900_34641907strand:+	3.07571563727081	0.475316488514368	1.41269809632208	0.336460061602574	0.736523963986149	0.99999975625662	2.67496121990569	2.4816129576056	3.2659863237109	3.88030204786103
107381	7_46165038_46165045strand:-	3.07571563727081	0.475316488514368	1.41269809632208	0.336460061602574	0.736523963986149	0.99999975625662	2.67496121990569	2.4816129576056	3.2659863237109	3.88030204786103
107382	7_65963335_65963342strand:-	3.07571563727081	0.475316488514368	1.41269809632208	0.336460061602574	0.736523963986149	0.99999975625662	2.67496121990569	2.4816129576056	3.2659863237109	3.88030204786103
107383	8_109096613_109096620strand:-	3.07571563727081	0.475316488514368	1.41269809632208	0.336460061602574	0.736523963986149	0.99999975625662	2.67496121990569	2.4816129576056	3.2659863237109	3.88030204786103
107384	9_10409396_10409403strand:-	3.07571563727081	0.475316488514368	1.41269809632208	0.336460061602574	0.736523963986149	0.99999975625662	2.67496121990569	2.4816129576056	3.2659863237109	3.88030204786103
107385	9_118496840_118496847strand:-	3.07571563727081	0.475316488514368	1.41269809632208	0.336460061602574	0.736523963986149	0.99999975625662	2.67496121990569	2.4816129576056	3.2659863237109	3.88030204786103
107386	9_124275682_124275689strand:-	3.07571563727081	0.475316488514368	1.41269809632208	0.336460061602574	0.736523963986149	0.99999975625662	2.67496121990569	2.4816129576056	3.2659863237109	3.88030204786103
107387	9_18554174_18554181strand:-	3.07571563727081	0.475316488514368	1.41269809632208	0.336460061602574	0.736523963986149	0.99999975625662	2.67496121990569	2.4816129576056	3.2659863237109	3.88030204786103
107388	9_33672911_33672918strand:-	3.07571563727081	0.475316488514368	1.41269809632208	0.336460061602574	0.736523963986149	0.99999975625662	2.67496121990569	2.4816129576056	3.2659863237109	3.88030204786103
107389	9_49980673_49980680strand:-	3.07571563727081	0.475316488514368	1.41269809632208	0.336460061602574	0.736523963986149	0.99999975625662	2.67496121990569	2.4816129576056	3.2659863237109	3.88030204786103
107390	X_166393053_166393060strand:+	3.07571563727081	0.475316488514368	1.41269809632208	0.336460061602574	0.736523963986149	0.99999975625662	2.67496121990569	2.4816129576056	3.2659863237109	3.88030204786103
107391	X_68700173_68700180strand:-	3.07571563727081	0.475316488514368	1.41269809632208	0.336460061602574	0.736523963986149	0.99999975625662	2.67496121990569	2.4816129576056	3.2659863237109	3.88030204786103
107392	X_85863717_85863724strand:-	3.07571563727081	0.475316488514368	1.41269809632208	0.336460061602574	0.736523963986149	0.99999975625662	2.67496121990569	2.4816129576056	3.2659863237109	3.88030204786103
107393	11_75608469_75608476strand:-	8.16414420524649	-0.286695560052235	0.852173832411559	-0.33642849515916	0.736547764469997	0.99999975625662	6.68740304976422	11.1672583092252	8.98146239020499	5.82045307179155
107394	1_187908348_187908355strand:-	8.16414420524649	-0.286695560052235	0.852173832411559	-0.33642849515916	0.736547764469997	0.99999975625662	6.68740304976422	11.1672583092252	8.98146239020499	5.82045307179155
107395	8_57779925_57779932strand:+	8.16414420524649	-0.286695560052235	0.852173832411559	-0.33642849515916	0.736547764469997	0.99999975625662	6.68740304976422	11.1672583092252	8.98146239020499	5.82045307179155
107396	10_11594987_11594994strand:+	4.50236990085533	-0.386644009319078	1.14933055442903	-0.336408014064462	0.736563206951906	0.99999975625662	4.01244182985853	6.204032394014	3.2659863237109	4.52701905583787
107397	10_125670201_125670208strand:+	4.50236990085533	-0.386644009319078	1.14933055442903	-0.336408014064462	0.736563206951906	0.99999975625662	4.01244182985853	6.204032394014	3.2659863237109	4.52701905583787
107398	10_80016063_80016070strand:+	4.50236990085533	-0.386644009319078	1.14933055442903	-0.336408014064462	0.736563206951906	0.99999975625662	4.01244182985853	6.204032394014	3.2659863237109	4.52701905583787
107399	10_8613961_8613968strand:+	4.50236990085533	-0.386644009319078	1.14933055442903	-0.336408014064462	0.736563206951906	0.99999975625662	4.01244182985853	6.204032394014	3.2659863237109	4.52701905583787
107400	11_111191209_111191216strand:-	4.50236990085533	-0.386644009319078	1.14933055442903	-0.336408014064462	0.736563206951906	0.99999975625662	4.01244182985853	6.204032394014	3.2659863237109	4.52701905583787
107401	11_39617816_39617823strand:+	4.50236990085533	-0.386644009319078	1.14933055442903	-0.336408014064462	0.736563206951906	0.99999975625662	4.01244182985853	6.204032394014	3.2659863237109	4.52701905583787
107402	12_112139982_112139989strand:-	4.50236990085533	-0.386644009319078	1.14933055442903	-0.336408014064462	0.736563206951906	0.99999975625662	4.01244182985853	6.204032394014	3.2659863237109	4.52701905583787
107403	12_12701288_12701295strand:-	4.50236990085533	-0.386644009319078	1.14933055442903	-0.336408014064462	0.736563206951906	0.99999975625662	4.01244182985853	6.204032394014	3.2659863237109	4.52701905583787
107404	13_11658350_11658357strand:+	4.50236990085533	-0.386644009319078	1.14933055442903	-0.336408014064462	0.736563206951906	0.99999975625662	4.01244182985853	6.204032394014	3.2659863237109	4.52701905583787
107405	15_21360007_21360014strand:-	4.50236990085533	-0.386644009319078	1.14933055442903	-0.336408014064462	0.736563206951906	0.99999975625662	4.01244182985853	6.204032394014	3.2659863237109	4.52701905583787
107406	15_35355604_35355611strand:-	4.50236990085533	-0.386644009319078	1.14933055442903	-0.336408014064462	0.736563206951906	0.99999975625662	4.01244182985853	6.204032394014	3.2659863237109	4.52701905583787
107407	15_59116459_59116466strand:+	4.50236990085533	-0.386644009319078	1.14933055442903	-0.336408014064462	0.736563206951906	0.99999975625662	4.01244182985853	6.204032394014	3.2659863237109	4.52701905583787
107408	15_88543731_88543738strand:-	4.50236990085533	-0.386644009319078	1.14933055442903	-0.336408014064462	0.736563206951906	0.99999975625662	4.01244182985853	6.204032394014	3.2659863237109	4.52701905583787
107409	15_95908747_95908754strand:+	4.50236990085533	-0.386644009319078	1.14933055442903	-0.336408014064462	0.736563206951906	0.99999975625662	4.01244182985853	6.204032394014	3.2659863237109	4.52701905583787
107410	17_33538498_33538505strand:+	4.50236990085533	-0.386644009319078	1.14933055442903	-0.336408014064462	0.736563206951906	0.99999975625662	4.01244182985853	6.204032394014	3.2659863237109	4.52701905583787
107411	17_36729051_36729058strand:-	4.50236990085533	-0.386644009319078	1.14933055442903	-0.336408014064462	0.736563206951906	0.99999975625662	4.01244182985853	6.204032394014	3.2659863237109	4.52701905583787
107412	17_78450317_78450324strand:+	4.50236990085533	-0.386644009319078	1.14933055442903	-0.336408014064462	0.736563206951906	0.99999975625662	4.01244182985853	6.204032394014	3.2659863237109	4.52701905583787
107413	18_13146999_13147006strand:-	4.50236990085533	-0.386644009319078	1.14933055442903	-0.336408014064462	0.736563206951906	0.99999975625662	4.01244182985853	6.204032394014	3.2659863237109	4.52701905583787
107414	19_21143431_21143438strand:-	4.50236990085533	-0.386644009319078	1.14933055442903	-0.336408014064462	0.736563206951906	0.99999975625662	4.01244182985853	6.204032394014	3.2659863237109	4.52701905583787
107415	1_142581790_142581797strand:+	4.50236990085533	-0.386644009319078	1.14933055442903	-0.336408014064462	0.736563206951906	0.99999975625662	4.01244182985853	6.204032394014	3.2659863237109	4.52701905583787
107416	1_23426206_23426213strand:-	4.50236990085533	-0.386644009319078	1.14933055442903	-0.336408014064462	0.736563206951906	0.99999975625662	4.01244182985853	6.204032394014	3.2659863237109	4.52701905583787
107417	1_30078887_30078894strand:-	4.50236990085533	-0.386644009319078	1.14933055442903	-0.336408014064462	0.736563206951906	0.99999975625662	4.01244182985853	6.204032394014	3.2659863237109	4.52701905583787
107418	1_90756102_90756109strand:+	4.50236990085533	-0.386644009319078	1.14933055442903	-0.336408014064462	0.736563206951906	0.99999975625662	4.01244182985853	6.204032394014	3.2659863237109	4.52701905583787
107419	2_15528053_15528060strand:+	4.50236990085533	-0.386644009319078	1.14933055442903	-0.336408014064462	0.736563206951906	0.99999975625662	4.01244182985853	6.204032394014	3.2659863237109	4.52701905583787
107420	2_155681215_155681222strand:+	4.50236990085533	-0.386644009319078	1.14933055442903	-0.336408014064462	0.736563206951906	0.99999975625662	4.01244182985853	6.204032394014	3.2659863237109	4.52701905583787
107421	2_29071395_29071402strand:-	4.50236990085533	-0.386644009319078	1.14933055442903	-0.336408014064462	0.736563206951906	0.99999975625662	4.01244182985853	6.204032394014	3.2659863237109	4.52701905583787
107422	3_116296652_116296659strand:-	4.50236990085533	-0.386644009319078	1.14933055442903	-0.336408014064462	0.736563206951906	0.99999975625662	4.01244182985853	6.204032394014	3.2659863237109	4.52701905583787
107423	3_53167360_53167367strand:+	4.50236990085533	-0.386644009319078	1.14933055442903	-0.336408014064462	0.736563206951906	0.99999975625662	4.01244182985853	6.204032394014	3.2659863237109	4.52701905583787
107424	5_103749359_103749366strand:+	4.50236990085533	-0.386644009319078	1.14933055442903	-0.336408014064462	0.736563206951906	0.99999975625662	4.01244182985853	6.204032394014	3.2659863237109	4.52701905583787
107425	5_116424651_116424658strand:-	4.50236990085533	-0.386644009319078	1.14933055442903	-0.336408014064462	0.736563206951906	0.99999975625662	4.01244182985853	6.204032394014	3.2659863237109	4.52701905583787
107426	5_133900621_133900628strand:+	4.50236990085533	-0.386644009319078	1.14933055442903	-0.336408014064462	0.736563206951906	0.99999975625662	4.01244182985853	6.204032394014	3.2659863237109	4.52701905583787
107427	6_54295061_54295068strand:-	4.50236990085533	-0.386644009319078	1.14933055442903	-0.336408014064462	0.736563206951906	0.99999975625662	4.01244182985853	6.204032394014	3.2659863237109	4.52701905583787
107428	7_83113784_83113791strand:+	4.50236990085533	-0.386644009319078	1.14933055442903	-0.336408014064462	0.736563206951906	0.99999975625662	4.01244182985853	6.204032394014	3.2659863237109	4.52701905583787
107429	8_92383549_92383556strand:-	4.50236990085533	-0.386644009319078	1.14933055442903	-0.336408014064462	0.736563206951906	0.99999975625662	4.01244182985853	6.204032394014	3.2659863237109	4.52701905583787
107430	8_94786759_94786766strand:-	4.50236990085533	-0.386644009319078	1.14933055442903	-0.336408014064462	0.736563206951906	0.99999975625662	4.01244182985853	6.204032394014	3.2659863237109	4.52701905583787
107431	9_124126652_124126659strand:-	4.50236990085533	-0.386644009319078	1.14933055442903	-0.336408014064462	0.736563206951906	0.99999975625662	4.01244182985853	6.204032394014	3.2659863237109	4.52701905583787
107432	9_26447237_26447244strand:+	4.50236990085533	-0.386644009319078	1.14933055442903	-0.336408014064462	0.736563206951906	0.99999975625662	4.01244182985853	6.204032394014	3.2659863237109	4.52701905583787
107433	X_56655565_56655572strand:-	4.50236990085533	-0.386644009319078	1.14933055442903	-0.336408014064462	0.736563206951906	0.99999975625662	4.01244182985853	6.204032394014	3.2659863237109	4.52701905583787
107434	X_86789937_86789944strand:+	4.50236990085533	-0.386644009319078	1.14933055442903	-0.336408014064462	0.736563206951906	0.99999975625662	4.01244182985853	6.204032394014	3.2659863237109	4.52701905583787
107435	1_180148431_180148438strand:+	8.60459843662309	0.279356984410978	0.83057790279452	0.336340496744577	0.736614114895961	0.99999975625662	9.36236426966991	6.204032394014	9.79795897113271	9.05403811167574
107436	2_31844148_31844155strand:-	8.60459843662309	0.279356984410978	0.83057790279452	0.336340496744577	0.736614114895961	0.99999975625662	9.36236426966991	6.204032394014	9.79795897113271	9.05403811167574
107437	7_25129517_25129524strand:+	8.60459843662309	0.279356984410978	0.83057790279452	0.336340496744577	0.736614114895961	0.99999975625662	9.36236426966991	6.204032394014	9.79795897113271	9.05403811167574
107438	17_50035894_50035901strand:-	9.23005823935553	0.276448335069359	0.822014657395561	0.336305846352237	0.736640241681605	0.99999975625662	9.36236426966991	7.4448388728168	6.53197264742181	13.5810571675136
107439	14_24647267_24647274strand:+	7.78947439530848	0.297247130533706	0.883933413318771	0.336277739991383	0.73666143441753	0.99999975625662	4.01244182985853	9.92645183042239	8.16496580927726	9.05403811167574
107440	17_73949336_73949343strand:-	7.78947439530848	0.297247130533706	0.883933413318771	0.336277739991383	0.73666143441753	0.99999975625662	4.01244182985853	9.92645183042239	8.16496580927726	9.05403811167574
107441	8_127244765_127244772strand:+	7.78947439530848	0.297247130533706	0.883933413318771	0.336277739991383	0.73666143441753	0.99999975625662	4.01244182985853	9.92645183042239	8.16496580927726	9.05403811167574
107442	5_24895027_24895034strand:+	9.84962586975067	0.287966894742642	0.856395472893695	0.336254573800611	0.736678902320916	0.99999975625662	6.68740304976422	11.1672583092252	4.08248290463863	17.4613592153746
107443	6_121061183_121061190strand:-	13.409006723391	0.258144189604699	0.767750238303117	0.336234593915919	0.73669396777689	0.99999975625662	14.7122867094813	9.92645183042239	5.71547606649408	23.2818122871662
107444	6_66966298_66966305strand:+	5.91075440840926	0.349723113592946	1.04032863923519	0.336165996400953	0.736745693212076	0.99999975625662	8.02488365971706	2.4816129576056	4.08248290463863	9.05403811167574
107445	8_107015187_107015194strand:+	5.91075440840926	0.349723113592946	1.04032863923519	0.336165996400953	0.736745693212076	0.99999975625662	8.02488365971706	2.4816129576056	4.08248290463863	9.05403811167574
107446	19_4081571_4081578strand:-	8.52988468964118	0.286916958014993	0.853750404349957	0.336066555931474	0.736820677660663	0.99999975625662	8.02488365971706	7.4448388728168	5.71547606649408	12.9343401595368
107447	2_31418216_31418223strand:-	8.52988468964118	0.286916958014993	0.853750404349957	0.336066555931474	0.736820677660663	0.99999975625662	8.02488365971706	7.4448388728168	5.71547606649408	12.9343401595368
107448	11_120617510_120617517strand:-	25.6164956770467	-0.221658634241005	0.65962658910164	-0.336036536281666	0.736843314881411	0.99999975625662	45.4743407383967	9.92645183042239	17.96292478041	29.1022653589577
107449	6_92356305_92356312strand:+	8.58263805245496	0.293608341209805	0.873749645867638	0.336032572486196	0.736846303917792	0.99999975625662	5.34992243981138	9.92645183042239	13.8804418757713	5.17373606381471
107450	11_23773688_23773695strand:-	4.64148892524309	-0.399991178661762	1.19048635910092	-0.335989720171044	0.736878618434885	0.99999975625662	9.36236426966991	1.2408064788028	4.08248290463863	3.88030204786103
107451	15_52426675_52426682strand:-	4.64148892524309	-0.399991178661762	1.19048635910092	-0.335989720171044	0.736878618434885	0.99999975625662	9.36236426966991	1.2408064788028	4.08248290463863	3.88030204786103
107452	16_76673416_76673423strand:-	4.64148892524309	-0.399991178661762	1.19048635910092	-0.335989720171044	0.736878618434885	0.99999975625662	9.36236426966991	1.2408064788028	4.08248290463863	3.88030204786103
107453	1_83828153_83828160strand:+	4.64148892524309	-0.399991178661762	1.19048635910092	-0.335989720171044	0.736878618434885	0.99999975625662	9.36236426966991	1.2408064788028	4.08248290463863	3.88030204786103
107454	7_45618528_45618535strand:-	4.64148892524309	-0.399991178661762	1.19048635910092	-0.335989720171044	0.736878618434885	0.99999975625662	9.36236426966991	1.2408064788028	4.08248290463863	3.88030204786103
107455	10_23477728_23477735strand:+	4.59315185966807	-0.382055446689934	1.13711399060185	-0.335986936971657	0.73688071723476	0.99999975625662	6.68740304976422	3.7224194364084	4.08248290463863	3.88030204786103
107456	10_26789825_26789832strand:+	4.59315185966807	-0.382055446689934	1.13711399060185	-0.335986936971657	0.73688071723476	0.99999975625662	6.68740304976422	3.7224194364084	4.08248290463863	3.88030204786103
107457	10_72888061_72888068strand:-	4.59315185966807	-0.382055446689934	1.13711399060185	-0.335986936971657	0.73688071723476	0.99999975625662	6.68740304976422	3.7224194364084	4.08248290463863	3.88030204786103
107458	11_52032110_52032117strand:+	4.59315185966807	-0.382055446689934	1.13711399060185	-0.335986936971657	0.73688071723476	0.99999975625662	6.68740304976422	3.7224194364084	4.08248290463863	3.88030204786103
107459	12_16568444_16568451strand:-	4.59315185966807	-0.382055446689934	1.13711399060185	-0.335986936971657	0.73688071723476	0.99999975625662	6.68740304976422	3.7224194364084	4.08248290463863	3.88030204786103
107460	12_40533000_40533007strand:-	4.59315185966807	-0.382055446689934	1.13711399060185	-0.335986936971657	0.73688071723476	0.99999975625662	6.68740304976422	3.7224194364084	4.08248290463863	3.88030204786103
107461	13_42716629_42716636strand:-	4.59315185966807	-0.382055446689934	1.13711399060185	-0.335986936971657	0.73688071723476	0.99999975625662	6.68740304976422	3.7224194364084	4.08248290463863	3.88030204786103
107462	14_31377397_31377404strand:-	4.59315185966807	-0.382055446689934	1.13711399060185	-0.335986936971657	0.73688071723476	0.99999975625662	6.68740304976422	3.7224194364084	4.08248290463863	3.88030204786103
107463	16_77369231_77369238strand:+	4.59315185966807	-0.382055446689934	1.13711399060185	-0.335986936971657	0.73688071723476	0.99999975625662	6.68740304976422	3.7224194364084	4.08248290463863	3.88030204786103
107464	16_96054184_96054191strand:+	4.59315185966807	-0.382055446689934	1.13711399060185	-0.335986936971657	0.73688071723476	0.99999975625662	6.68740304976422	3.7224194364084	4.08248290463863	3.88030204786103
107465	17_87127174_87127181strand:-	4.59315185966807	-0.382055446689934	1.13711399060185	-0.335986936971657	0.73688071723476	0.99999975625662	6.68740304976422	3.7224194364084	4.08248290463863	3.88030204786103
107466	18_18094247_18094254strand:+	4.59315185966807	-0.382055446689934	1.13711399060185	-0.335986936971657	0.73688071723476	0.99999975625662	6.68740304976422	3.7224194364084	4.08248290463863	3.88030204786103
107467	18_24560149_24560156strand:+	4.59315185966807	-0.382055446689934	1.13711399060185	-0.335986936971657	0.73688071723476	0.99999975625662	6.68740304976422	3.7224194364084	4.08248290463863	3.88030204786103
107468	18_70065324_70065331strand:-	4.59315185966807	-0.382055446689934	1.13711399060185	-0.335986936971657	0.73688071723476	0.99999975625662	6.68740304976422	3.7224194364084	4.08248290463863	3.88030204786103
107469	1_156489287_156489294strand:-	4.59315185966807	-0.382055446689934	1.13711399060185	-0.335986936971657	0.73688071723476	0.99999975625662	6.68740304976422	3.7224194364084	4.08248290463863	3.88030204786103
107470	1_33089406_33089413strand:-	4.59315185966807	-0.382055446689934	1.13711399060185	-0.335986936971657	0.73688071723476	0.99999975625662	6.68740304976422	3.7224194364084	4.08248290463863	3.88030204786103
107471	2_151852868_151852875strand:+	4.59315185966807	-0.382055446689934	1.13711399060185	-0.335986936971657	0.73688071723476	0.99999975625662	6.68740304976422	3.7224194364084	4.08248290463863	3.88030204786103
107472	2_154780190_154780197strand:+	4.59315185966807	-0.382055446689934	1.13711399060185	-0.335986936971657	0.73688071723476	0.99999975625662	6.68740304976422	3.7224194364084	4.08248290463863	3.88030204786103
107473	4_117951622_117951629strand:-	4.59315185966807	-0.382055446689934	1.13711399060185	-0.335986936971657	0.73688071723476	0.99999975625662	6.68740304976422	3.7224194364084	4.08248290463863	3.88030204786103
107474	4_84128500_84128507strand:+	4.59315185966807	-0.382055446689934	1.13711399060185	-0.335986936971657	0.73688071723476	0.99999975625662	6.68740304976422	3.7224194364084	4.08248290463863	3.88030204786103
107475	6_146374485_146374492strand:+	4.59315185966807	-0.382055446689934	1.13711399060185	-0.335986936971657	0.73688071723476	0.99999975625662	6.68740304976422	3.7224194364084	4.08248290463863	3.88030204786103
107476	6_53934722_53934729strand:-	4.59315185966807	-0.382055446689934	1.13711399060185	-0.335986936971657	0.73688071723476	0.99999975625662	6.68740304976422	3.7224194364084	4.08248290463863	3.88030204786103
107477	7_57315674_57315681strand:-	4.59315185966807	-0.382055446689934	1.13711399060185	-0.335986936971657	0.73688071723476	0.99999975625662	6.68740304976422	3.7224194364084	4.08248290463863	3.88030204786103
107478	8_125982194_125982201strand:+	4.59315185966807	-0.382055446689934	1.13711399060185	-0.335986936971657	0.73688071723476	0.99999975625662	6.68740304976422	3.7224194364084	4.08248290463863	3.88030204786103
107479	8_23533663_23533670strand:-	4.59315185966807	-0.382055446689934	1.13711399060185	-0.335986936971657	0.73688071723476	0.99999975625662	6.68740304976422	3.7224194364084	4.08248290463863	3.88030204786103
107480	8_97085653_97085660strand:-	4.59315185966807	-0.382055446689934	1.13711399060185	-0.335986936971657	0.73688071723476	0.99999975625662	6.68740304976422	3.7224194364084	4.08248290463863	3.88030204786103
107481	9_107459959_107459966strand:+	4.59315185966807	-0.382055446689934	1.13711399060185	-0.335986936971657	0.73688071723476	0.99999975625662	6.68740304976422	3.7224194364084	4.08248290463863	3.88030204786103
107482	9_117303103_117303110strand:-	4.59315185966807	-0.382055446689934	1.13711399060185	-0.335986936971657	0.73688071723476	0.99999975625662	6.68740304976422	3.7224194364084	4.08248290463863	3.88030204786103
107483	9_18289426_18289433strand:-	4.59315185966807	-0.382055446689934	1.13711399060185	-0.335986936971657	0.73688071723476	0.99999975625662	6.68740304976422	3.7224194364084	4.08248290463863	3.88030204786103
107484	X_167640847_167640854strand:+	4.59315185966807	-0.382055446689934	1.13711399060185	-0.335986936971657	0.73688071723476	0.99999975625662	6.68740304976422	3.7224194364084	4.08248290463863	3.88030204786103
107485	2_156925932_156925939strand:-	8.87020992729814	-0.27213821753242	0.809993432772508	-0.335975832052025	0.736889091431171	0.99999975625662	10.6998448796228	8.68564535161959	8.98146239020499	7.11388708774522
107486	4_70401202_70401209strand:+	8.87020992729814	-0.27213821753242	0.809993432772508	-0.335975832052025	0.736889091431171	0.99999975625662	10.6998448796228	8.68564535161959	8.98146239020499	7.11388708774522
107487	5_118761001_118761008strand:-	8.87020992729814	-0.27213821753242	0.809993432772508	-0.335975832052025	0.736889091431171	0.99999975625662	10.6998448796228	8.68564535161959	8.98146239020499	7.11388708774522
107488	7_28330685_28330692strand:-	8.87020992729814	-0.27213821753242	0.809993432772508	-0.335975832052025	0.736889091431171	0.99999975625662	10.6998448796228	8.68564535161959	8.98146239020499	7.11388708774522
107489	7_96757309_96757316strand:+	8.87020992729814	-0.27213821753242	0.809993432772508	-0.335975832052025	0.736889091431171	0.99999975625662	10.6998448796228	8.68564535161959	8.98146239020499	7.11388708774522
107490	9_43803304_43803311strand:-	8.87020992729814	-0.27213821753242	0.809993432772508	-0.335975832052025	0.736889091431171	0.99999975625662	10.6998448796228	8.68564535161959	8.98146239020499	7.11388708774522
107491	12_72372027_72372034strand:+	8.25271801543985	-0.286682467543779	0.853324485804492	-0.335959499947434	0.736901407493471	0.99999975625662	12.0373254895756	6.204032394014	5.71547606649408	9.05403811167574
107492	6_90750005_90750012strand:+	8.25271801543985	-0.286682467543779	0.853324485804492	-0.335959499947434	0.736901407493471	0.99999975625662	12.0373254895756	6.204032394014	5.71547606649408	9.05403811167574
107493	9_14682251_14682258strand:-	8.25271801543985	-0.286682467543779	0.853324485804492	-0.335959499947434	0.736901407493471	0.99999975625662	12.0373254895756	6.204032394014	5.71547606649408	9.05403811167574
107494	13_59540194_59540201strand:+	5.83014848909005	0.383541122818656	1.14172256979442	0.335931979419237	0.736922160914116	0.99999975625662	4.01244182985853	6.204032394014	0.816496580927726	12.2876231515599
107495	6_113937005_113937012strand:-	18.7192988664419	-0.208529684844402	0.620942285124857	-0.335827805320862	0.737000721059783	0.99999975625662	25.412131589104	14.8896777456336	13.8804418757713	20.6949442552588
107496	9_50527495_50527502strand:-	13.350626048405	0.234053520010598	0.697053412392084	0.335775588856806	0.737040099761552	0.99999975625662	12.0373254895756	12.408064788028	17.96292478041	10.9941891356063
107497	10_86941935_86941942strand:+	5.12789922083884	0.359856489832278	1.07178814377179	0.335753378056495	0.737056850099336	0.99999975625662	4.01244182985853	4.9632259152112	5.71547606649408	5.82045307179155
107498	11_117069763_117069770strand:+	5.12789922083884	0.359856489832278	1.07178814377179	0.335753378056495	0.737056850099336	0.99999975625662	4.01244182985853	4.9632259152112	5.71547606649408	5.82045307179155
107499	11_30363385_30363392strand:-	5.12789922083884	0.359856489832278	1.07178814377179	0.335753378056495	0.737056850099336	0.99999975625662	4.01244182985853	4.9632259152112	5.71547606649408	5.82045307179155
107500	11_54654558_54654565strand:-	5.12789922083884	0.359856489832278	1.07178814377179	0.335753378056495	0.737056850099336	0.99999975625662	4.01244182985853	4.9632259152112	5.71547606649408	5.82045307179155
107501	13_104128567_104128574strand:-	5.12789922083884	0.359856489832278	1.07178814377179	0.335753378056495	0.737056850099336	0.99999975625662	4.01244182985853	4.9632259152112	5.71547606649408	5.82045307179155
107502	13_43187850_43187857strand:-	5.12789922083884	0.359856489832278	1.07178814377179	0.335753378056495	0.737056850099336	0.99999975625662	4.01244182985853	4.9632259152112	5.71547606649408	5.82045307179155
107503	14_62587434_62587441strand:-	5.12789922083884	0.359856489832278	1.07178814377179	0.335753378056495	0.737056850099336	0.99999975625662	4.01244182985853	4.9632259152112	5.71547606649408	5.82045307179155
107504	14_73605400_73605407strand:-	5.12789922083884	0.359856489832278	1.07178814377179	0.335753378056495	0.737056850099336	0.99999975625662	4.01244182985853	4.9632259152112	5.71547606649408	5.82045307179155
107505	16_10322894_10322901strand:-	5.12789922083884	0.359856489832278	1.07178814377179	0.335753378056495	0.737056850099336	0.99999975625662	4.01244182985853	4.9632259152112	5.71547606649408	5.82045307179155
107506	16_23563389_23563396strand:+	5.12789922083884	0.359856489832278	1.07178814377179	0.335753378056495	0.737056850099336	0.99999975625662	4.01244182985853	4.9632259152112	5.71547606649408	5.82045307179155
107507	17_48878314_48878321strand:-	5.12789922083884	0.359856489832278	1.07178814377179	0.335753378056495	0.737056850099336	0.99999975625662	4.01244182985853	4.9632259152112	5.71547606649408	5.82045307179155
107508	17_63893908_63893915strand:+	5.12789922083884	0.359856489832278	1.07178814377179	0.335753378056495	0.737056850099336	0.99999975625662	4.01244182985853	4.9632259152112	5.71547606649408	5.82045307179155
107509	17_73320989_73320996strand:-	5.12789922083884	0.359856489832278	1.07178814377179	0.335753378056495	0.737056850099336	0.99999975625662	4.01244182985853	4.9632259152112	5.71547606649408	5.82045307179155
107510	18_13655075_13655082strand:+	5.12789922083884	0.359856489832278	1.07178814377179	0.335753378056495	0.737056850099336	0.99999975625662	4.01244182985853	4.9632259152112	5.71547606649408	5.82045307179155
107511	19_30138396_30138403strand:+	5.12789922083884	0.359856489832278	1.07178814377179	0.335753378056495	0.737056850099336	0.99999975625662	4.01244182985853	4.9632259152112	5.71547606649408	5.82045307179155
107512	19_53404753_53404760strand:-	5.12789922083884	0.359856489832278	1.07178814377179	0.335753378056495	0.737056850099336	0.99999975625662	4.01244182985853	4.9632259152112	5.71547606649408	5.82045307179155
107513	1_106701626_106701633strand:-	5.12789922083884	0.359856489832278	1.07178814377179	0.335753378056495	0.737056850099336	0.99999975625662	4.01244182985853	4.9632259152112	5.71547606649408	5.82045307179155
107514	1_169350406_169350413strand:+	5.12789922083884	0.359856489832278	1.07178814377179	0.335753378056495	0.737056850099336	0.99999975625662	4.01244182985853	4.9632259152112	5.71547606649408	5.82045307179155
107515	1_178684530_178684537strand:-	5.12789922083884	0.359856489832278	1.07178814377179	0.335753378056495	0.737056850099336	0.99999975625662	4.01244182985853	4.9632259152112	5.71547606649408	5.82045307179155
107516	1_3659634_3659641strand:+	5.12789922083884	0.359856489832278	1.07178814377179	0.335753378056495	0.737056850099336	0.99999975625662	4.01244182985853	4.9632259152112	5.71547606649408	5.82045307179155
107517	1_85655003_85655010strand:+	5.12789922083884	0.359856489832278	1.07178814377179	0.335753378056495	0.737056850099336	0.99999975625662	4.01244182985853	4.9632259152112	5.71547606649408	5.82045307179155
107518	2_106877558_106877565strand:-	5.12789922083884	0.359856489832278	1.07178814377179	0.335753378056495	0.737056850099336	0.99999975625662	4.01244182985853	4.9632259152112	5.71547606649408	5.82045307179155
107519	2_112416034_112416041strand:-	5.12789922083884	0.359856489832278	1.07178814377179	0.335753378056495	0.737056850099336	0.99999975625662	4.01244182985853	4.9632259152112	5.71547606649408	5.82045307179155
107520	2_152898962_152898969strand:-	5.12789922083884	0.359856489832278	1.07178814377179	0.335753378056495	0.737056850099336	0.99999975625662	4.01244182985853	4.9632259152112	5.71547606649408	5.82045307179155
107521	2_154622285_154622292strand:-	5.12789922083884	0.359856489832278	1.07178814377179	0.335753378056495	0.737056850099336	0.99999975625662	4.01244182985853	4.9632259152112	5.71547606649408	5.82045307179155
107522	2_34685925_34685932strand:-	5.12789922083884	0.359856489832278	1.07178814377179	0.335753378056495	0.737056850099336	0.99999975625662	4.01244182985853	4.9632259152112	5.71547606649408	5.82045307179155
107523	5_126123405_126123412strand:-	5.12789922083884	0.359856489832278	1.07178814377179	0.335753378056495	0.737056850099336	0.99999975625662	4.01244182985853	4.9632259152112	5.71547606649408	5.82045307179155
107524	5_21582665_21582672strand:-	5.12789922083884	0.359856489832278	1.07178814377179	0.335753378056495	0.737056850099336	0.99999975625662	4.01244182985853	4.9632259152112	5.71547606649408	5.82045307179155
107525	5_5944379_5944386strand:-	5.12789922083884	0.359856489832278	1.07178814377179	0.335753378056495	0.737056850099336	0.99999975625662	4.01244182985853	4.9632259152112	5.71547606649408	5.82045307179155
107526	7_130716805_130716812strand:+	5.12789922083884	0.359856489832278	1.07178814377179	0.335753378056495	0.737056850099336	0.99999975625662	4.01244182985853	4.9632259152112	5.71547606649408	5.82045307179155
107527	7_37058348_37058355strand:-	5.12789922083884	0.359856489832278	1.07178814377179	0.335753378056495	0.737056850099336	0.99999975625662	4.01244182985853	4.9632259152112	5.71547606649408	5.82045307179155
107528	7_78113116_78113123strand:+	5.12789922083884	0.359856489832278	1.07178814377179	0.335753378056495	0.737056850099336	0.99999975625662	4.01244182985853	4.9632259152112	5.71547606649408	5.82045307179155
107529	8_103335996_103336003strand:+	5.12789922083884	0.359856489832278	1.07178814377179	0.335753378056495	0.737056850099336	0.99999975625662	4.01244182985853	4.9632259152112	5.71547606649408	5.82045307179155
107530	8_13735253_13735260strand:+	5.12789922083884	0.359856489832278	1.07178814377179	0.335753378056495	0.737056850099336	0.99999975625662	4.01244182985853	4.9632259152112	5.71547606649408	5.82045307179155
107531	8_37057580_37057587strand:-	5.12789922083884	0.359856489832278	1.07178814377179	0.335753378056495	0.737056850099336	0.99999975625662	4.01244182985853	4.9632259152112	5.71547606649408	5.82045307179155
107532	8_83402462_83402469strand:+	5.12789922083884	0.359856489832278	1.07178814377179	0.335753378056495	0.737056850099336	0.99999975625662	4.01244182985853	4.9632259152112	5.71547606649408	5.82045307179155
107533	9_122555173_122555180strand:+	5.12789922083884	0.359856489832278	1.07178814377179	0.335753378056495	0.737056850099336	0.99999975625662	4.01244182985853	4.9632259152112	5.71547606649408	5.82045307179155
107534	9_71714907_71714914strand:-	5.12789922083884	0.359856489832278	1.07178814377179	0.335753378056495	0.737056850099336	0.99999975625662	4.01244182985853	4.9632259152112	5.71547606649408	5.82045307179155
107535	11_5515275_5515282strand:+	5.6927006827148	-0.340406679267456	1.01393659619062	-0.335727776812051	0.737076157505107	0.99999975625662	4.01244182985853	8.68564535161959	4.89897948556636	5.17373606381471
107536	12_112935821_112935828strand:+	5.6927006827148	-0.340406679267456	1.01393659619062	-0.335727776812051	0.737076157505107	0.99999975625662	4.01244182985853	8.68564535161959	4.89897948556636	5.17373606381471
107537	14_27334445_27334452strand:-	5.6927006827148	-0.340406679267456	1.01393659619062	-0.335727776812051	0.737076157505107	0.99999975625662	4.01244182985853	8.68564535161959	4.89897948556636	5.17373606381471
107538	14_70639974_70639981strand:-	5.6927006827148	-0.340406679267456	1.01393659619062	-0.335727776812051	0.737076157505107	0.99999975625662	4.01244182985853	8.68564535161959	4.89897948556636	5.17373606381471
107539	2_158771897_158771904strand:-	5.6927006827148	-0.340406679267456	1.01393659619062	-0.335727776812051	0.737076157505107	0.99999975625662	4.01244182985853	8.68564535161959	4.89897948556636	5.17373606381471
107540	2_45630193_45630200strand:+	5.6927006827148	-0.340406679267456	1.01393659619062	-0.335727776812051	0.737076157505107	0.99999975625662	4.01244182985853	8.68564535161959	4.89897948556636	5.17373606381471
107541	7_67495752_67495759strand:+	5.6927006827148	-0.340406679267456	1.01393659619062	-0.335727776812051	0.737076157505107	0.99999975625662	4.01244182985853	8.68564535161959	4.89897948556636	5.17373606381471
107542	8_17551069_17551076strand:+	5.6927006827148	-0.340406679267456	1.01393659619062	-0.335727776812051	0.737076157505107	0.99999975625662	4.01244182985853	8.68564535161959	4.89897948556636	5.17373606381471
107543	10_92425255_92425262strand:+	3.02737857169578	0.507059709996847	1.51033046543749	0.335727658019511	0.737076247093942	0.99999975625662	0	4.9632259152112	3.2659863237109	3.88030204786103
107544	12_16639312_16639319strand:+	3.02737857169578	0.507059709996847	1.51033046543749	0.335727658019511	0.737076247093942	0.99999975625662	0	4.9632259152112	3.2659863237109	3.88030204786103
107545	12_6575474_6575481strand:+	3.02737857169578	0.507059709996847	1.51033046543749	0.335727658019511	0.737076247093942	0.99999975625662	0	4.9632259152112	3.2659863237109	3.88030204786103
107546	12_65836508_65836515strand:+	3.02737857169578	0.507059709996847	1.51033046543749	0.335727658019511	0.737076247093942	0.99999975625662	0	4.9632259152112	3.2659863237109	3.88030204786103
107547	12_75847000_75847007strand:+	3.02737857169578	0.507059709996847	1.51033046543749	0.335727658019511	0.737076247093942	0.99999975625662	0	4.9632259152112	3.2659863237109	3.88030204786103
107548	13_118797500_118797507strand:-	3.02737857169578	0.507059709996847	1.51033046543749	0.335727658019511	0.737076247093942	0.99999975625662	0	4.9632259152112	3.2659863237109	3.88030204786103
107549	13_33413358_33413365strand:+	3.02737857169578	0.507059709996847	1.51033046543749	0.335727658019511	0.737076247093942	0.99999975625662	0	4.9632259152112	3.2659863237109	3.88030204786103
107550	16_18923724_18923731strand:-	3.02737857169578	0.507059709996847	1.51033046543749	0.335727658019511	0.737076247093942	0.99999975625662	0	4.9632259152112	3.2659863237109	3.88030204786103
107551	16_38718162_38718169strand:+	3.02737857169578	0.507059709996847	1.51033046543749	0.335727658019511	0.737076247093942	0.99999975625662	0	4.9632259152112	3.2659863237109	3.88030204786103
107552	16_49425781_49425788strand:-	3.02737857169578	0.507059709996847	1.51033046543749	0.335727658019511	0.737076247093942	0.99999975625662	0	4.9632259152112	3.2659863237109	3.88030204786103
107553	16_75629122_75629129strand:+	3.02737857169578	0.507059709996847	1.51033046543749	0.335727658019511	0.737076247093942	0.99999975625662	0	4.9632259152112	3.2659863237109	3.88030204786103
107554	16_79114988_79114995strand:+	3.02737857169578	0.507059709996847	1.51033046543749	0.335727658019511	0.737076247093942	0.99999975625662	0	4.9632259152112	3.2659863237109	3.88030204786103
107555	18_33775086_33775093strand:+	3.02737857169578	0.507059709996847	1.51033046543749	0.335727658019511	0.737076247093942	0.99999975625662	0	4.9632259152112	3.2659863237109	3.88030204786103
107556	18_58057223_58057230strand:-	3.02737857169578	0.507059709996847	1.51033046543749	0.335727658019511	0.737076247093942	0.99999975625662	0	4.9632259152112	3.2659863237109	3.88030204786103
107557	19_31122408_31122415strand:+	3.02737857169578	0.507059709996847	1.51033046543749	0.335727658019511	0.737076247093942	0.99999975625662	0	4.9632259152112	3.2659863237109	3.88030204786103
107558	1_36734327_36734334strand:+	3.02737857169578	0.507059709996847	1.51033046543749	0.335727658019511	0.737076247093942	0.99999975625662	0	4.9632259152112	3.2659863237109	3.88030204786103
107559	1_89950277_89950284strand:+	3.02737857169578	0.507059709996847	1.51033046543749	0.335727658019511	0.737076247093942	0.99999975625662	0	4.9632259152112	3.2659863237109	3.88030204786103
107560	1_96363126_96363133strand:-	3.02737857169578	0.507059709996847	1.51033046543749	0.335727658019511	0.737076247093942	0.99999975625662	0	4.9632259152112	3.2659863237109	3.88030204786103
107561	2_14186871_14186878strand:+	3.02737857169578	0.507059709996847	1.51033046543749	0.335727658019511	0.737076247093942	0.99999975625662	0	4.9632259152112	3.2659863237109	3.88030204786103
107562	2_144859882_144859889strand:-	3.02737857169578	0.507059709996847	1.51033046543749	0.335727658019511	0.737076247093942	0.99999975625662	0	4.9632259152112	3.2659863237109	3.88030204786103
107563	2_67921194_67921201strand:-	3.02737857169578	0.507059709996847	1.51033046543749	0.335727658019511	0.737076247093942	0.99999975625662	0	4.9632259152112	3.2659863237109	3.88030204786103
107564	2_9325068_9325075strand:+	3.02737857169578	0.507059709996847	1.51033046543749	0.335727658019511	0.737076247093942	0.99999975625662	0	4.9632259152112	3.2659863237109	3.88030204786103
107565	3_103025890_103025897strand:-	3.02737857169578	0.507059709996847	1.51033046543749	0.335727658019511	0.737076247093942	0.99999975625662	0	4.9632259152112	3.2659863237109	3.88030204786103
107566	3_74118320_74118327strand:-	3.02737857169578	0.507059709996847	1.51033046543749	0.335727658019511	0.737076247093942	0.99999975625662	0	4.9632259152112	3.2659863237109	3.88030204786103
107567	4_59034479_59034486strand:+	3.02737857169578	0.507059709996847	1.51033046543749	0.335727658019511	0.737076247093942	0.99999975625662	0	4.9632259152112	3.2659863237109	3.88030204786103
107568	5_90707747_90707754strand:+	3.02737857169578	0.507059709996847	1.51033046543749	0.335727658019511	0.737076247093942	0.99999975625662	0	4.9632259152112	3.2659863237109	3.88030204786103
107569	6_117226129_117226136strand:+	3.02737857169578	0.507059709996847	1.51033046543749	0.335727658019511	0.737076247093942	0.99999975625662	0	4.9632259152112	3.2659863237109	3.88030204786103
107570	6_80830238_80830245strand:-	3.02737857169578	0.507059709996847	1.51033046543749	0.335727658019511	0.737076247093942	0.99999975625662	0	4.9632259152112	3.2659863237109	3.88030204786103
107571	6_83694867_83694874strand:+	3.02737857169578	0.507059709996847	1.51033046543749	0.335727658019511	0.737076247093942	0.99999975625662	0	4.9632259152112	3.2659863237109	3.88030204786103
107572	7_60640882_60640889strand:-	3.02737857169578	0.507059709996847	1.51033046543749	0.335727658019511	0.737076247093942	0.99999975625662	0	4.9632259152112	3.2659863237109	3.88030204786103
107573	8_105193616_105193623strand:+	3.02737857169578	0.507059709996847	1.51033046543749	0.335727658019511	0.737076247093942	0.99999975625662	0	4.9632259152112	3.2659863237109	3.88030204786103
107574	8_111006047_111006054strand:+	3.02737857169578	0.507059709996847	1.51033046543749	0.335727658019511	0.737076247093942	0.99999975625662	0	4.9632259152112	3.2659863237109	3.88030204786103
107575	8_15674127_15674134strand:+	3.02737857169578	0.507059709996847	1.51033046543749	0.335727658019511	0.737076247093942	0.99999975625662	0	4.9632259152112	3.2659863237109	3.88030204786103
107576	8_54005454_54005461strand:+	3.02737857169578	0.507059709996847	1.51033046543749	0.335727658019511	0.737076247093942	0.99999975625662	0	4.9632259152112	3.2659863237109	3.88030204786103
107577	8_59526130_59526137strand:-	3.02737857169578	0.507059709996847	1.51033046543749	0.335727658019511	0.737076247093942	0.99999975625662	0	4.9632259152112	3.2659863237109	3.88030204786103
107578	8_7394200_7394207strand:-	3.02737857169578	0.507059709996847	1.51033046543749	0.335727658019511	0.737076247093942	0.99999975625662	0	4.9632259152112	3.2659863237109	3.88030204786103
107579	9_68178570_68178577strand:+	3.02737857169578	0.507059709996847	1.51033046543749	0.335727658019511	0.737076247093942	0.99999975625662	0	4.9632259152112	3.2659863237109	3.88030204786103
107580	X_166046525_166046532strand:+	3.02737857169578	0.507059709996847	1.51033046543749	0.335727658019511	0.737076247093942	0.99999975625662	0	4.9632259152112	3.2659863237109	3.88030204786103
107581	X_85853757_85853764strand:-	3.02737857169578	0.507059709996847	1.51033046543749	0.335727658019511	0.737076247093942	0.99999975625662	0	4.9632259152112	3.2659863237109	3.88030204786103
107582	X_95068916_95068923strand:-	3.02737857169578	0.507059709996847	1.51033046543749	0.335727658019511	0.737076247093942	0.99999975625662	0	4.9632259152112	3.2659863237109	3.88030204786103
107583	2_105385773_105385780strand:+	6.47127200312898	-0.333835926155596	0.994420274804246	-0.335709090627011	0.737090249962209	0.99999975625662	12.0373254895756	2.4816129576056	4.89897948556636	6.46717007976839
107584	2_74145394_74145401strand:-	6.47127200312898	-0.333835926155596	0.994420274804246	-0.335709090627011	0.737090249962209	0.99999975625662	12.0373254895756	2.4816129576056	4.89897948556636	6.46717007976839
107585	12_100233742_100233749strand:-	11.7753732954432	-0.243017446195757	0.723893409809406	-0.335708880482475	0.737090408446257	0.99999975625662	9.36236426966991	16.1304842244364	10.6144555520604	10.9941891356063
107586	2_30675732_30675739strand:+	15.089793415795	-0.232055153262677	0.691438844836808	-0.335611970596541	0.737163495863565	0.99999975625662	24.0746509791512	8.68564535161959	11.4309521329882	16.167925199421
107587	19_5487368_5487375strand:-	14.5107636950571	0.233850442279838	0.697000223764087	0.335509852517622	0.737240513763728	0.99999975625662	9.36236426966991	17.3712907032392	10.6144555520604	20.6949442552588
107588	15_83460378_83460385strand:-	12.6401440291145	0.240944971609911	0.718234247888175	0.335468508106321	0.737271696649414	0.99999975625662	13.3748060995284	9.92645183042239	9.79795897113271	17.4613592153746
107589	18_55403906_55403913strand:-	6.64527253040465	0.350477779276862	1.04482746264454	0.33544081851541	0.737292581004015	0.99999975625662	9.36236426966991	2.4816129576056	2.44948974278318	12.2876231515599
107590	6_112909168_112909175strand:+	12.0146842263821	0.241567446917678	0.720154011171242	0.335438591149132	0.737294260961683	0.99999975625662	13.3748060995284	8.68564535161959	13.0639452948436	12.9343401595368
107591	4_130378880_130378887strand:-	9.32809830569907	-0.268842225980609	0.801496525443045	-0.335425316824675	0.737304272948201	0.99999975625662	8.02488365971706	12.408064788028	6.53197264742181	10.3474721276294
107592	5_23751176_23751183strand:-	7.08876391498727	-0.310413104200671	0.925551137180277	-0.335381905689571	0.737337015543326	0.99999975625662	10.6998448796228	4.9632259152112	8.16496580927726	4.52701905583787
107593	7_99202452_99202459strand:+	7.08876391498727	-0.310413104200671	0.925551137180277	-0.335381905689571	0.737337015543326	0.99999975625662	10.6998448796228	4.9632259152112	8.16496580927726	4.52701905583787
107594	12_33081615_33081622strand:-	7.11293244777478	-0.315803644106105	0.941783148396937	-0.335325222843127	0.737379768966816	0.99999975625662	12.0373254895756	3.7224194364084	8.16496580927726	4.52701905583787
107595	4_122961736_122961743strand:-	7.11293244777478	-0.315803644106105	0.941783148396937	-0.335325222843127	0.737379768966816	0.99999975625662	12.0373254895756	3.7224194364084	8.16496580927726	4.52701905583787
107596	5_138772424_138772431strand:-	7.11293244777478	-0.315803644106105	0.941783148396937	-0.335325222843127	0.737379768966816	0.99999975625662	12.0373254895756	3.7224194364084	8.16496580927726	4.52701905583787
107597	18_22886953_22886960strand:+	5.62608725668956	-0.350378225229954	1.04500824604637	-0.335287521945933	0.737408205575637	0.99999975625662	2.67496121990569	9.92645183042239	4.08248290463863	5.82045307179155
107598	18_56543051_56543058strand:+	5.62608725668956	-0.350378225229954	1.04500824604637	-0.335287521945933	0.737408205575637	0.99999975625662	2.67496121990569	9.92645183042239	4.08248290463863	5.82045307179155
107599	2_73015640_73015647strand:-	5.62608725668956	-0.350378225229954	1.04500824604637	-0.335287521945933	0.737408205575637	0.99999975625662	2.67496121990569	9.92645183042239	4.08248290463863	5.82045307179155
107600	4_140042331_140042338strand:+	5.62608725668956	-0.350378225229954	1.04500824604637	-0.335287521945933	0.737408205575637	0.99999975625662	2.67496121990569	9.92645183042239	4.08248290463863	5.82045307179155
107601	X_103704461_103704468strand:-	5.62608725668956	-0.350378225229954	1.04500824604637	-0.335287521945933	0.737408205575637	0.99999975625662	2.67496121990569	9.92645183042239	4.08248290463863	5.82045307179155
107602	18_60733659_60733666strand:-	12.5837066425828	0.253821924362309	0.757097477422471	0.335256597639769	0.737431531081923	0.99999975625662	10.6998448796228	12.408064788028	6.53197264742181	20.6949442552588
107603	12_110435074_110435081strand:-	5.07520877085651	-0.372892862394986	1.11241429898719	-0.335210418217828	0.737466363627978	0.99999975625662	5.34992243981138	6.204032394014	1.63299316185545	7.11388708774522
107604	14_73481226_73481233strand:+	5.07520877085651	-0.372892862394986	1.11241429898719	-0.335210418217828	0.737466363627978	0.99999975625662	5.34992243981138	6.204032394014	1.63299316185545	7.11388708774522
107605	15_91324324_91324331strand:-	5.07520877085651	-0.372892862394986	1.11241429898719	-0.335210418217828	0.737466363627978	0.99999975625662	5.34992243981138	6.204032394014	1.63299316185545	7.11388708774522
107606	15_87660638_87660645strand:-	10.1550066916883	-0.281269771590691	0.839131810082342	-0.335191406416938	0.737480704142394	0.99999975625662	18.7247285393398	3.7224194364084	6.53197264742181	11.6409061435831
107607	16_95919421_95919428strand:-	10.1550066916883	-0.281269771590691	0.839131810082342	-0.335191406416938	0.737480704142394	0.99999975625662	18.7247285393398	3.7224194364084	6.53197264742181	11.6409061435831
107608	10_128695369_128695376strand:+	10.5850425135838	-0.251936249188604	0.751632166933496	-0.335185560533488	0.737485113683902	0.99999975625662	9.36236426966991	13.6488712668308	8.98146239020499	10.3474721276294
107609	6_54993033_54993040strand:+	18.0378756949532	0.228425556966953	0.681572805264629	0.335144763996656	0.737515886693699	0.99999975625662	16.0497673194341	17.3712907032392	8.98146239020499	29.7489823669346
107610	11_119205732_119205739strand:-	6.42293493755396	-0.320228798393325	0.955517660484114	-0.335136451827673	0.737522156651457	0.99999975625662	9.36236426966991	4.9632259152112	4.89897948556636	6.46717007976839
107611	11_121089172_121089179strand:-	6.42293493755396	-0.320228798393325	0.955517660484114	-0.335136451827673	0.737522156651457	0.99999975625662	9.36236426966991	4.9632259152112	4.89897948556636	6.46717007976839
107612	11_73161511_73161518strand:-	6.42293493755396	-0.320228798393325	0.955517660484114	-0.335136451827673	0.737522156651457	0.99999975625662	9.36236426966991	4.9632259152112	4.89897948556636	6.46717007976839
107613	15_87634069_87634076strand:+	6.42293493755396	-0.320228798393325	0.955517660484114	-0.335136451827673	0.737522156651457	0.99999975625662	9.36236426966991	4.9632259152112	4.89897948556636	6.46717007976839
107614	1_7137683_7137690strand:-	6.42293493755396	-0.320228798393325	0.955517660484114	-0.335136451827673	0.737522156651457	0.99999975625662	9.36236426966991	4.9632259152112	4.89897948556636	6.46717007976839
107615	2_163082837_163082844strand:-	6.42293493755396	-0.320228798393325	0.955517660484114	-0.335136451827673	0.737522156651457	0.99999975625662	9.36236426966991	4.9632259152112	4.89897948556636	6.46717007976839
107616	3_52967528_52967535strand:-	6.42293493755396	-0.320228798393325	0.955517660484114	-0.335136451827673	0.737522156651457	0.99999975625662	9.36236426966991	4.9632259152112	4.89897948556636	6.46717007976839
107617	5_64750279_64750286strand:-	6.42293493755396	-0.320228798393325	0.955517660484114	-0.335136451827673	0.737522156651457	0.99999975625662	9.36236426966991	4.9632259152112	4.89897948556636	6.46717007976839
107618	5_99194268_99194275strand:+	6.42293493755396	-0.320228798393325	0.955517660484114	-0.335136451827673	0.737522156651457	0.99999975625662	9.36236426966991	4.9632259152112	4.89897948556636	6.46717007976839
107619	6_29035850_29035857strand:-	6.42293493755396	-0.320228798393325	0.955517660484114	-0.335136451827673	0.737522156651457	0.99999975625662	9.36236426966991	4.9632259152112	4.89897948556636	6.46717007976839
107620	9_10272449_10272456strand:+	6.42293493755396	-0.320228798393325	0.955517660484114	-0.335136451827673	0.737522156651457	0.99999975625662	9.36236426966991	4.9632259152112	4.89897948556636	6.46717007976839
107621	2_179025446_179025453strand:-	10.6304053387842	0.259303269042926	0.773738017618181	0.335130577971529	0.737526587374355	0.99999975625662	12.0373254895756	7.4448388728168	8.16496580927726	14.8744911834673
107622	9_77464526_77464533strand:-	10.6304053387842	0.259303269042926	0.773738017618181	0.335130577971529	0.737526587374355	0.99999975625662	12.0373254895756	7.4448388728168	8.16496580927726	14.8744911834673
107623	1_37387849_37387856strand:+	9.81528129746963	0.272003938008551	0.811637680555106	0.335129756201706	0.73752720724627	0.99999975625662	6.68740304976422	11.1672583092252	6.53197264742181	14.8744911834673
107624	2_173658693_173658700strand:-	7.01994234034266	-0.32374901641669	0.966043765109445	-0.335128726160778	0.737527984220093	0.99999975625662	12.0373254895756	3.7224194364084	3.2659863237109	9.05403811167574
107625	2_6863054_6863061strand:+	7.01994234034266	-0.32374901641669	0.966043765109445	-0.335128726160778	0.737527984220093	0.99999975625662	12.0373254895756	3.7224194364084	3.2659863237109	9.05403811167574
107626	9_101957061_101957068strand:+	7.01994234034266	-0.32374901641669	0.966043765109445	-0.335128726160778	0.737527984220093	0.99999975625662	12.0373254895756	3.7224194364084	3.2659863237109	9.05403811167574
107627	9_31267155_31267162strand:+	7.01994234034266	-0.32374901641669	0.966043765109445	-0.335128726160778	0.737527984220093	0.99999975625662	12.0373254895756	3.7224194364084	3.2659863237109	9.05403811167574
107628	17_27424527_27424534strand:-	9.37138541236267	0.273557082268733	0.816482970694673	0.335043218398036	0.737592484818849	0.99999975625662	12.0373254895756	4.9632259152112	11.4309521329882	9.05403811167574
107629	10_118216583_118216590strand:+	7.58909718662592	-0.29089392797821	0.868364324112162	-0.334990648395911	0.737632140575717	0.99999975625662	8.02488365971706	8.68564535161959	6.53197264742181	7.11388708774522
107630	11_24866202_24866209strand:-	7.58909718662592	-0.29089392797821	0.868364324112162	-0.334990648395911	0.737632140575717	0.99999975625662	8.02488365971706	8.68564535161959	6.53197264742181	7.11388708774522
107631	19_46901604_46901611strand:-	7.58909718662592	-0.29089392797821	0.868364324112162	-0.334990648395911	0.737632140575717	0.99999975625662	8.02488365971706	8.68564535161959	6.53197264742181	7.11388708774522
107632	2_11256634_11256641strand:-	7.58909718662592	-0.29089392797821	0.868364324112162	-0.334990648395911	0.737632140575717	0.99999975625662	8.02488365971706	8.68564535161959	6.53197264742181	7.11388708774522
107633	2_23090045_23090052strand:+	7.58909718662592	-0.29089392797821	0.868364324112162	-0.334990648395911	0.737632140575717	0.99999975625662	8.02488365971706	8.68564535161959	6.53197264742181	7.11388708774522
107634	4_116902712_116902719strand:-	7.58909718662592	-0.29089392797821	0.868364324112162	-0.334990648395911	0.737632140575717	0.99999975625662	8.02488365971706	8.68564535161959	6.53197264742181	7.11388708774522
107635	5_122968427_122968434strand:+	7.58909718662592	-0.29089392797821	0.868364324112162	-0.334990648395911	0.737632140575717	0.99999975625662	8.02488365971706	8.68564535161959	6.53197264742181	7.11388708774522
107636	6_52486694_52486701strand:-	7.58909718662592	-0.29089392797821	0.868364324112162	-0.334990648395911	0.737632140575717	0.99999975625662	8.02488365971706	8.68564535161959	6.53197264742181	7.11388708774522
107637	9_58458720_58458727strand:-	7.58909718662592	-0.29089392797821	0.868364324112162	-0.334990648395911	0.737632140575717	0.99999975625662	8.02488365971706	8.68564535161959	6.53197264742181	7.11388708774522
107638	11_60716699_60716706strand:+	10.0583325605382	-0.261758510558071	0.781439202279603	-0.334969770897689	0.737647889541772	0.99999975625662	13.3748060995284	8.68564535161959	6.53197264742181	11.6409061435831
107639	6_93066696_93066703strand:+	10.0583325605382	-0.261758510558071	0.781439202279603	-0.334969770897689	0.737647889541772	0.99999975625662	13.3748060995284	8.68564535161959	6.53197264742181	11.6409061435831
107640	11_24690023_24690030strand:+	6.59485974629278	0.320442376075808	0.956651837502823	0.334962379743364	0.737653465094381	0.99999975625662	8.02488365971706	3.7224194364084	8.16496580927726	6.46717007976839
107641	18_61756174_61756181strand:+	6.59485974629278	0.320442376075808	0.956651837502823	0.334962379743364	0.737653465094381	0.99999975625662	8.02488365971706	3.7224194364084	8.16496580927726	6.46717007976839
107642	18_70518391_70518398strand:+	6.59485974629278	0.320442376075808	0.956651837502823	0.334962379743364	0.737653465094381	0.99999975625662	8.02488365971706	3.7224194364084	8.16496580927726	6.46717007976839
107643	2_129610567_129610574strand:+	6.59485974629278	0.320442376075808	0.956651837502823	0.334962379743364	0.737653465094381	0.99999975625662	8.02488365971706	3.7224194364084	8.16496580927726	6.46717007976839
107644	7_45974220_45974227strand:+	6.59485974629278	0.320442376075808	0.956651837502823	0.334962379743364	0.737653465094381	0.99999975625662	8.02488365971706	3.7224194364084	8.16496580927726	6.46717007976839
107645	7_80310691_80310698strand:+	6.59485974629278	0.320442376075808	0.956651837502823	0.334962379743364	0.737653465094381	0.99999975625662	8.02488365971706	3.7224194364084	8.16496580927726	6.46717007976839
107646	7_80347240_80347247strand:-	6.59485974629278	0.320442376075808	0.956651837502823	0.334962379743364	0.737653465094381	0.99999975625662	8.02488365971706	3.7224194364084	8.16496580927726	6.46717007976839
107647	X_95342000_95342007strand:-	6.59485974629278	0.320442376075808	0.956651837502823	0.334962379743364	0.737653465094381	0.99999975625662	8.02488365971706	3.7224194364084	8.16496580927726	6.46717007976839
107648	6_116313703_116313710strand:+	5.97736783443449	0.354699813201128	1.05894018606989	0.334957363850311	0.737657248865154	0.99999975625662	9.36236426966991	1.2408064788028	4.89897948556636	8.4073211036989
107649	7_96760935_96760942strand:-	5.97736783443449	0.354699813201128	1.05894018606989	0.334957363850311	0.737657248865154	0.99999975625662	9.36236426966991	1.2408064788028	4.89897948556636	8.4073211036989
107650	13_42527467_42527474strand:+	7.81364292809599	0.291560209273083	0.870441862701758	0.334956556855057	0.737657857627742	0.99999975625662	5.34992243981138	8.68564535161959	8.16496580927726	9.05403811167574
107651	2_147245373_147245380strand:+	7.81364292809599	0.291560209273083	0.870441862701758	0.334956556855057	0.737657857627742	0.99999975625662	5.34992243981138	8.68564535161959	8.16496580927726	9.05403811167574
107652	4_152295464_152295471strand:+	7.81364292809599	0.291560209273083	0.870441862701758	0.334956556855057	0.737657857627742	0.99999975625662	5.34992243981138	8.68564535161959	8.16496580927726	9.05403811167574
107653	2_3908507_3908514strand:-	8.6734200112677	0.292953737306807	0.874849085282028	0.334862026188627	0.737729168644242	0.99999975625662	8.02488365971706	7.4448388728168	14.6969384566991	4.52701905583787
107654	15_59048725_59048732strand:+	9.50966222332456	-0.265380688286385	0.792576499317181	-0.334832900691625	0.737751140474973	0.99999975625662	13.3748060995284	7.4448388728168	8.16496580927726	9.05403811167574
107655	11_43195737_43195744strand:-	5.07741691947589	-0.36864581873515	1.10102517333143	-0.334820517881274	0.737760481943162	0.99999975625662	2.67496121990569	8.68564535161959	5.71547606649408	3.23358503988419
107656	11_51461307_51461314strand:-	5.07741691947589	-0.36864581873515	1.10102517333143	-0.334820517881274	0.737760481943162	0.99999975625662	2.67496121990569	8.68564535161959	5.71547606649408	3.23358503988419
107657	13_11426692_11426699strand:+	5.07741691947589	-0.36864581873515	1.10102517333143	-0.334820517881274	0.737760481943162	0.99999975625662	2.67496121990569	8.68564535161959	5.71547606649408	3.23358503988419
107658	14_113103258_113103265strand:+	5.07741691947589	-0.36864581873515	1.10102517333143	-0.334820517881274	0.737760481943162	0.99999975625662	2.67496121990569	8.68564535161959	5.71547606649408	3.23358503988419
107659	18_54459567_54459574strand:+	5.07741691947589	-0.36864581873515	1.10102517333143	-0.334820517881274	0.737760481943162	0.99999975625662	2.67496121990569	8.68564535161959	5.71547606649408	3.23358503988419
107660	19_44765253_44765260strand:-	5.07741691947589	-0.36864581873515	1.10102517333143	-0.334820517881274	0.737760481943162	0.99999975625662	2.67496121990569	8.68564535161959	5.71547606649408	3.23358503988419
107661	1_174426570_174426577strand:+	5.07741691947589	-0.36864581873515	1.10102517333143	-0.334820517881274	0.737760481943162	0.99999975625662	2.67496121990569	8.68564535161959	5.71547606649408	3.23358503988419
107662	2_14601379_14601386strand:-	5.07741691947589	-0.36864581873515	1.10102517333143	-0.334820517881274	0.737760481943162	0.99999975625662	2.67496121990569	8.68564535161959	5.71547606649408	3.23358503988419
107663	2_159731222_159731229strand:+	5.07741691947589	-0.36864581873515	1.10102517333143	-0.334820517881274	0.737760481943162	0.99999975625662	2.67496121990569	8.68564535161959	5.71547606649408	3.23358503988419
107664	2_41641712_41641719strand:-	5.07741691947589	-0.36864581873515	1.10102517333143	-0.334820517881274	0.737760481943162	0.99999975625662	2.67496121990569	8.68564535161959	5.71547606649408	3.23358503988419
107665	2_58708311_58708318strand:+	5.07741691947589	-0.36864581873515	1.10102517333143	-0.334820517881274	0.737760481943162	0.99999975625662	2.67496121990569	8.68564535161959	5.71547606649408	3.23358503988419
107666	3_106236548_106236555strand:+	5.07741691947589	-0.36864581873515	1.10102517333143	-0.334820517881274	0.737760481943162	0.99999975625662	2.67496121990569	8.68564535161959	5.71547606649408	3.23358503988419
107667	3_46513660_46513667strand:+	5.07741691947589	-0.36864581873515	1.10102517333143	-0.334820517881274	0.737760481943162	0.99999975625662	2.67496121990569	8.68564535161959	5.71547606649408	3.23358503988419
107668	4_16289116_16289123strand:+	5.07741691947589	-0.36864581873515	1.10102517333143	-0.334820517881274	0.737760481943162	0.99999975625662	2.67496121990569	8.68564535161959	5.71547606649408	3.23358503988419
107669	5_107301602_107301609strand:+	5.07741691947589	-0.36864581873515	1.10102517333143	-0.334820517881274	0.737760481943162	0.99999975625662	2.67496121990569	8.68564535161959	5.71547606649408	3.23358503988419
107670	5_132672993_132673000strand:-	5.07741691947589	-0.36864581873515	1.10102517333143	-0.334820517881274	0.737760481943162	0.99999975625662	2.67496121990569	8.68564535161959	5.71547606649408	3.23358503988419
107671	5_31996942_31996949strand:-	5.07741691947589	-0.36864581873515	1.10102517333143	-0.334820517881274	0.737760481943162	0.99999975625662	2.67496121990569	8.68564535161959	5.71547606649408	3.23358503988419
107672	6_72792669_72792676strand:-	5.07741691947589	-0.36864581873515	1.10102517333143	-0.334820517881274	0.737760481943162	0.99999975625662	2.67496121990569	8.68564535161959	5.71547606649408	3.23358503988419
107673	7_82045469_82045476strand:+	5.07741691947589	-0.36864581873515	1.10102517333143	-0.334820517881274	0.737760481943162	0.99999975625662	2.67496121990569	8.68564535161959	5.71547606649408	3.23358503988419
107674	8_77614462_77614469strand:-	5.07741691947589	-0.36864581873515	1.10102517333143	-0.334820517881274	0.737760481943162	0.99999975625662	2.67496121990569	8.68564535161959	5.71547606649408	3.23358503988419
107675	9_117409766_117409773strand:+	5.07741691947589	-0.36864581873515	1.10102517333143	-0.334820517881274	0.737760481943162	0.99999975625662	2.67496121990569	8.68564535161959	5.71547606649408	3.23358503988419
107676	9_52180829_52180836strand:+	5.07741691947589	-0.36864581873515	1.10102517333143	-0.334820517881274	0.737760481943162	0.99999975625662	2.67496121990569	8.68564535161959	5.71547606649408	3.23358503988419
107677	X_102802068_102802075strand:+	5.07741691947589	-0.36864581873515	1.10102517333143	-0.334820517881274	0.737760481943162	0.99999975625662	2.67496121990569	8.68564535161959	5.71547606649408	3.23358503988419
107678	1_64252025_64252032strand:-	8.10426516498444	0.305261193361305	0.911818658231101	0.334782788886446	0.737788944558003	0.99999975625662	12.0373254895756	2.4816129576056	11.4309521329882	6.46717007976839
107679	3_127005411_127005418strand:-	9.30477198633744	0.269474158562697	0.805145491032337	0.334690017598166	0.737858932405206	0.99999975625662	10.6998448796228	6.204032394014	10.6144555520604	9.70075511965258
107680	8_123846502_123846509strand:+	9.30477198633744	0.269474158562697	0.805145491032337	0.334690017598166	0.737858932405206	0.99999975625662	10.6998448796228	6.204032394014	10.6144555520604	9.70075511965258
107681	5_122283990_122283997strand:+	9.96755060172549	-0.26347545583149	0.787271742224952	-0.334669011600579	0.737874779900384	0.99999975625662	10.6998448796228	11.1672583092252	5.71547606649408	12.2876231515599
107682	17_18760764_18760771strand:+	5.79158296248422	-0.36127512321187	1.07960214107675	-0.334637279295825	0.73789871982432	0.99999975625662	6.68740304976422	6.204032394014	8.98146239020499	1.29343401595368
107683	6_110337287_110337294strand:+	5.79158296248422	-0.36127512321187	1.07960214107675	-0.334637279295825	0.73789871982432	0.99999975625662	6.68740304976422	6.204032394014	8.98146239020499	1.29343401595368
107684	8_119944761_119944768strand:+	7.82971113992683	0.299036431025122	0.893678982522176	0.334612804903579	0.737917184307235	0.99999975625662	6.68740304976422	7.4448388728168	4.89897948556636	12.2876231515599
107685	18_39190315_39190322strand:+	8.62066664845392	0.285986252224393	0.854720767656074	0.334596119629411	0.737929772447456	0.99999975625662	10.6998448796228	4.9632259152112	6.53197264742181	12.2876231515599
107686	15_98954140_98954147strand:-	18.1507504680166	0.211060744694519	0.630941360930793	0.334517211525257	0.737989305311843	0.99999975625662	21.3996897592455	12.408064788028	15.5134350376268	23.2818122871662
107687	9_36987511_36987518strand:-	18.8218651699293	-0.232064883129959	0.693736278738924	-0.334514555807586	0.73799130896709	0.99999975625662	33.4370152488211	7.4448388728168	13.0639452948436	21.3416612632357
107688	10_92681652_92681659strand:+	4.48630168902449	-0.410673517678436	1.22767821703063	-0.334512343691922	0.73799297793997	0.99999975625662	2.67496121990569	7.4448388728168	6.53197264742181	1.29343401595368
107689	15_22739701_22739708strand:+	4.48630168902449	-0.410673517678436	1.22767821703063	-0.334512343691922	0.73799297793997	0.99999975625662	2.67496121990569	7.4448388728168	6.53197264742181	1.29343401595368
107690	18_6819460_6819467strand:-	4.48630168902449	-0.410673517678436	1.22767821703063	-0.334512343691922	0.73799297793997	0.99999975625662	2.67496121990569	7.4448388728168	6.53197264742181	1.29343401595368
107691	2_12103203_12103210strand:-	4.48630168902449	-0.410673517678436	1.22767821703063	-0.334512343691922	0.73799297793997	0.99999975625662	2.67496121990569	7.4448388728168	6.53197264742181	1.29343401595368
107692	3_104556473_104556480strand:-	4.48630168902449	-0.410673517678436	1.22767821703063	-0.334512343691922	0.73799297793997	0.99999975625662	2.67496121990569	7.4448388728168	6.53197264742181	1.29343401595368
107693	5_117914805_117914812strand:-	4.48630168902449	-0.410673517678436	1.22767821703063	-0.334512343691922	0.73799297793997	0.99999975625662	2.67496121990569	7.4448388728168	6.53197264742181	1.29343401595368
107694	2_35545185_35545192strand:-	17.2807907409318	-0.216860428825823	0.648488943562772	-0.334408829909113	0.738071077269807	0.99999975625662	18.7247285393398	18.612097182042	9.79795897113271	21.9883782712125
107695	10_112182426_112182433strand:-	4.51850762993723	0.391012156633161	1.16932261149832	0.334392025595172	0.738083756084421	0.99999975625662	5.34992243981138	2.4816129576056	5.71547606649408	4.52701905583787
107696	10_75352403_75352410strand:+	4.51850762993723	0.391012156633161	1.16932261149832	0.334392025595172	0.738083756084421	0.99999975625662	5.34992243981138	2.4816129576056	5.71547606649408	4.52701905583787
107697	10_85503078_85503085strand:+	4.51850762993723	0.391012156633161	1.16932261149832	0.334392025595172	0.738083756084421	0.99999975625662	5.34992243981138	2.4816129576056	5.71547606649408	4.52701905583787
107698	11_107101904_107101911strand:-	4.51850762993723	0.391012156633161	1.16932261149832	0.334392025595172	0.738083756084421	0.99999975625662	5.34992243981138	2.4816129576056	5.71547606649408	4.52701905583787
107699	11_30701031_30701038strand:-	4.51850762993723	0.391012156633161	1.16932261149832	0.334392025595172	0.738083756084421	0.99999975625662	5.34992243981138	2.4816129576056	5.71547606649408	4.52701905583787
107700	12_40324497_40324504strand:+	4.51850762993723	0.391012156633161	1.16932261149832	0.334392025595172	0.738083756084421	0.99999975625662	5.34992243981138	2.4816129576056	5.71547606649408	4.52701905583787
107701	13_25987031_25987038strand:+	4.51850762993723	0.391012156633161	1.16932261149832	0.334392025595172	0.738083756084421	0.99999975625662	5.34992243981138	2.4816129576056	5.71547606649408	4.52701905583787
107702	14_30721655_30721662strand:+	4.51850762993723	0.391012156633161	1.16932261149832	0.334392025595172	0.738083756084421	0.99999975625662	5.34992243981138	2.4816129576056	5.71547606649408	4.52701905583787
107703	14_55171203_55171210strand:+	4.51850762993723	0.391012156633161	1.16932261149832	0.334392025595172	0.738083756084421	0.99999975625662	5.34992243981138	2.4816129576056	5.71547606649408	4.52701905583787
107704	14_59677693_59677700strand:+	4.51850762993723	0.391012156633161	1.16932261149832	0.334392025595172	0.738083756084421	0.99999975625662	5.34992243981138	2.4816129576056	5.71547606649408	4.52701905583787
107705	14_62616534_62616541strand:+	4.51850762993723	0.391012156633161	1.16932261149832	0.334392025595172	0.738083756084421	0.99999975625662	5.34992243981138	2.4816129576056	5.71547606649408	4.52701905583787
107706	14_79669541_79669548strand:-	4.51850762993723	0.391012156633161	1.16932261149832	0.334392025595172	0.738083756084421	0.99999975625662	5.34992243981138	2.4816129576056	5.71547606649408	4.52701905583787
107707	14_98318487_98318494strand:+	4.51850762993723	0.391012156633161	1.16932261149832	0.334392025595172	0.738083756084421	0.99999975625662	5.34992243981138	2.4816129576056	5.71547606649408	4.52701905583787
107708	14_99533799_99533806strand:+	4.51850762993723	0.391012156633161	1.16932261149832	0.334392025595172	0.738083756084421	0.99999975625662	5.34992243981138	2.4816129576056	5.71547606649408	4.52701905583787
107709	16_70677248_70677255strand:-	4.51850762993723	0.391012156633161	1.16932261149832	0.334392025595172	0.738083756084421	0.99999975625662	5.34992243981138	2.4816129576056	5.71547606649408	4.52701905583787
107710	17_67024751_67024758strand:+	4.51850762993723	0.391012156633161	1.16932261149832	0.334392025595172	0.738083756084421	0.99999975625662	5.34992243981138	2.4816129576056	5.71547606649408	4.52701905583787
107711	17_72320740_72320747strand:+	4.51850762993723	0.391012156633161	1.16932261149832	0.334392025595172	0.738083756084421	0.99999975625662	5.34992243981138	2.4816129576056	5.71547606649408	4.52701905583787
107712	18_23112273_23112280strand:+	4.51850762993723	0.391012156633161	1.16932261149832	0.334392025595172	0.738083756084421	0.99999975625662	5.34992243981138	2.4816129576056	5.71547606649408	4.52701905583787
107713	18_62505533_62505540strand:-	4.51850762993723	0.391012156633161	1.16932261149832	0.334392025595172	0.738083756084421	0.99999975625662	5.34992243981138	2.4816129576056	5.71547606649408	4.52701905583787
107714	18_82069182_82069189strand:-	4.51850762993723	0.391012156633161	1.16932261149832	0.334392025595172	0.738083756084421	0.99999975625662	5.34992243981138	2.4816129576056	5.71547606649408	4.52701905583787
107715	19_52251793_52251800strand:+	4.51850762993723	0.391012156633161	1.16932261149832	0.334392025595172	0.738083756084421	0.99999975625662	5.34992243981138	2.4816129576056	5.71547606649408	4.52701905583787
107716	1_121993697_121993704strand:+	4.51850762993723	0.391012156633161	1.16932261149832	0.334392025595172	0.738083756084421	0.99999975625662	5.34992243981138	2.4816129576056	5.71547606649408	4.52701905583787
107717	1_50958054_50958061strand:-	4.51850762993723	0.391012156633161	1.16932261149832	0.334392025595172	0.738083756084421	0.99999975625662	5.34992243981138	2.4816129576056	5.71547606649408	4.52701905583787
107718	1_58091455_58091462strand:-	4.51850762993723	0.391012156633161	1.16932261149832	0.334392025595172	0.738083756084421	0.99999975625662	5.34992243981138	2.4816129576056	5.71547606649408	4.52701905583787
107719	1_70305846_70305853strand:-	4.51850762993723	0.391012156633161	1.16932261149832	0.334392025595172	0.738083756084421	0.99999975625662	5.34992243981138	2.4816129576056	5.71547606649408	4.52701905583787
107720	2_156821933_156821940strand:-	4.51850762993723	0.391012156633161	1.16932261149832	0.334392025595172	0.738083756084421	0.99999975625662	5.34992243981138	2.4816129576056	5.71547606649408	4.52701905583787
107721	2_34936310_34936317strand:+	4.51850762993723	0.391012156633161	1.16932261149832	0.334392025595172	0.738083756084421	0.99999975625662	5.34992243981138	2.4816129576056	5.71547606649408	4.52701905583787
107722	2_48721180_48721187strand:+	4.51850762993723	0.391012156633161	1.16932261149832	0.334392025595172	0.738083756084421	0.99999975625662	5.34992243981138	2.4816129576056	5.71547606649408	4.52701905583787
107723	2_68125323_68125330strand:+	4.51850762993723	0.391012156633161	1.16932261149832	0.334392025595172	0.738083756084421	0.99999975625662	5.34992243981138	2.4816129576056	5.71547606649408	4.52701905583787
107724	3_147750221_147750228strand:-	4.51850762993723	0.391012156633161	1.16932261149832	0.334392025595172	0.738083756084421	0.99999975625662	5.34992243981138	2.4816129576056	5.71547606649408	4.52701905583787
107725	3_16302424_16302431strand:+	4.51850762993723	0.391012156633161	1.16932261149832	0.334392025595172	0.738083756084421	0.99999975625662	5.34992243981138	2.4816129576056	5.71547606649408	4.52701905583787
107726	3_36729908_36729915strand:+	4.51850762993723	0.391012156633161	1.16932261149832	0.334392025595172	0.738083756084421	0.99999975625662	5.34992243981138	2.4816129576056	5.71547606649408	4.52701905583787
107727	3_63774159_63774166strand:-	4.51850762993723	0.391012156633161	1.16932261149832	0.334392025595172	0.738083756084421	0.99999975625662	5.34992243981138	2.4816129576056	5.71547606649408	4.52701905583787
107728	4_125888527_125888534strand:+	4.51850762993723	0.391012156633161	1.16932261149832	0.334392025595172	0.738083756084421	0.99999975625662	5.34992243981138	2.4816129576056	5.71547606649408	4.52701905583787
107729	6_72747112_72747119strand:+	4.51850762993723	0.391012156633161	1.16932261149832	0.334392025595172	0.738083756084421	0.99999975625662	5.34992243981138	2.4816129576056	5.71547606649408	4.52701905583787
107730	7_128305134_128305141strand:-	4.51850762993723	0.391012156633161	1.16932261149832	0.334392025595172	0.738083756084421	0.99999975625662	5.34992243981138	2.4816129576056	5.71547606649408	4.52701905583787
107731	9_116319807_116319814strand:-	4.51850762993723	0.391012156633161	1.16932261149832	0.334392025595172	0.738083756084421	0.99999975625662	5.34992243981138	2.4816129576056	5.71547606649408	4.52701905583787
107732	X_71435006_71435013strand:-	4.51850762993723	0.391012156633161	1.16932261149832	0.334392025595172	0.738083756084421	0.99999975625662	5.34992243981138	2.4816129576056	5.71547606649408	4.52701905583787
107733	8_91126566_91126573strand:+	8.66816150060306	-0.297709361357733	0.890464287933456	-0.334330489601826	0.738130185452103	0.99999975625662	9.36236426966991	9.92645183042239	2.44948974278318	12.9343401595368
107734	9_59551722_59551729strand:-	15.3581565901159	0.217731179358784	0.651258697184988	0.334323641741614	0.738135352272968	0.99999975625662	16.0497673194341	12.408064788028	15.5134350376268	17.4613592153746
107735	12_112618208_112618215strand:+	16.3709061564672	-0.226206326194873	0.676609480634275	-0.334323317466405	0.73813559694413	0.99999975625662	26.7496121990569	8.68564535161959	13.8804418757713	16.167925199421
107736	8_105488129_105488136strand:-	7.10536905742496	0.319318891529489	0.955323082725314	0.334252251728857	0.738189217892276	0.99999975625662	4.01244182985853	8.68564535161959	4.08248290463863	11.6409061435831
107737	11_33976081_33976088strand:-	5.82807277055319	0.334626849512141	1.00128059878116	0.334198874840356	0.738229492981175	0.99999975625662	5.34992243981138	4.9632259152112	6.53197264742181	6.46717007976839
107738	11_35676026_35676033strand:+	5.82807277055319	0.334626849512141	1.00128059878116	0.334198874840356	0.738229492981175	0.99999975625662	5.34992243981138	4.9632259152112	6.53197264742181	6.46717007976839
107739	11_59185846_59185853strand:+	5.82807277055319	0.334626849512141	1.00128059878116	0.334198874840356	0.738229492981175	0.99999975625662	5.34992243981138	4.9632259152112	6.53197264742181	6.46717007976839
107740	11_71614738_71614745strand:+	5.82807277055319	0.334626849512141	1.00128059878116	0.334198874840356	0.738229492981175	0.99999975625662	5.34992243981138	4.9632259152112	6.53197264742181	6.46717007976839
107741	11_75385799_75385806strand:-	5.82807277055319	0.334626849512141	1.00128059878116	0.334198874840356	0.738229492981175	0.99999975625662	5.34992243981138	4.9632259152112	6.53197264742181	6.46717007976839
107742	12_71036277_71036284strand:+	5.82807277055319	0.334626849512141	1.00128059878116	0.334198874840356	0.738229492981175	0.99999975625662	5.34992243981138	4.9632259152112	6.53197264742181	6.46717007976839
107743	13_100487638_100487645strand:+	5.82807277055319	0.334626849512141	1.00128059878116	0.334198874840356	0.738229492981175	0.99999975625662	5.34992243981138	4.9632259152112	6.53197264742181	6.46717007976839
107744	15_73858831_73858838strand:-	5.82807277055319	0.334626849512141	1.00128059878116	0.334198874840356	0.738229492981175	0.99999975625662	5.34992243981138	4.9632259152112	6.53197264742181	6.46717007976839
107745	15_73912063_73912070strand:+	5.82807277055319	0.334626849512141	1.00128059878116	0.334198874840356	0.738229492981175	0.99999975625662	5.34992243981138	4.9632259152112	6.53197264742181	6.46717007976839
107746	15_94626318_94626325strand:+	5.82807277055319	0.334626849512141	1.00128059878116	0.334198874840356	0.738229492981175	0.99999975625662	5.34992243981138	4.9632259152112	6.53197264742181	6.46717007976839
107747	16_11835593_11835600strand:+	5.82807277055319	0.334626849512141	1.00128059878116	0.334198874840356	0.738229492981175	0.99999975625662	5.34992243981138	4.9632259152112	6.53197264742181	6.46717007976839
107748	18_61850711_61850718strand:-	5.82807277055319	0.334626849512141	1.00128059878116	0.334198874840356	0.738229492981175	0.99999975625662	5.34992243981138	4.9632259152112	6.53197264742181	6.46717007976839
107749	1_161908399_161908406strand:+	5.82807277055319	0.334626849512141	1.00128059878116	0.334198874840356	0.738229492981175	0.99999975625662	5.34992243981138	4.9632259152112	6.53197264742181	6.46717007976839
107750	1_74200963_74200970strand:+	5.82807277055319	0.334626849512141	1.00128059878116	0.334198874840356	0.738229492981175	0.99999975625662	5.34992243981138	4.9632259152112	6.53197264742181	6.46717007976839
107751	2_71312210_71312217strand:-	5.82807277055319	0.334626849512141	1.00128059878116	0.334198874840356	0.738229492981175	0.99999975625662	5.34992243981138	4.9632259152112	6.53197264742181	6.46717007976839
107752	3_101045514_101045521strand:-	5.82807277055319	0.334626849512141	1.00128059878116	0.334198874840356	0.738229492981175	0.99999975625662	5.34992243981138	4.9632259152112	6.53197264742181	6.46717007976839
107753	3_101273177_101273184strand:+	5.82807277055319	0.334626849512141	1.00128059878116	0.334198874840356	0.738229492981175	0.99999975625662	5.34992243981138	4.9632259152112	6.53197264742181	6.46717007976839
107754	4_156180186_156180193strand:-	5.82807277055319	0.334626849512141	1.00128059878116	0.334198874840356	0.738229492981175	0.99999975625662	5.34992243981138	4.9632259152112	6.53197264742181	6.46717007976839
107755	5_53217070_53217077strand:+	5.82807277055319	0.334626849512141	1.00128059878116	0.334198874840356	0.738229492981175	0.99999975625662	5.34992243981138	4.9632259152112	6.53197264742181	6.46717007976839
107756	5_64666323_64666330strand:-	5.82807277055319	0.334626849512141	1.00128059878116	0.334198874840356	0.738229492981175	0.99999975625662	5.34992243981138	4.9632259152112	6.53197264742181	6.46717007976839
107757	7_122319875_122319882strand:+	5.82807277055319	0.334626849512141	1.00128059878116	0.334198874840356	0.738229492981175	0.99999975625662	5.34992243981138	4.9632259152112	6.53197264742181	6.46717007976839
107758	7_93097414_93097421strand:+	5.82807277055319	0.334626849512141	1.00128059878116	0.334198874840356	0.738229492981175	0.99999975625662	5.34992243981138	4.9632259152112	6.53197264742181	6.46717007976839
107759	9_116889961_116889968strand:-	5.82807277055319	0.334626849512141	1.00128059878116	0.334198874840356	0.738229492981175	0.99999975625662	5.34992243981138	4.9632259152112	6.53197264742181	6.46717007976839
107760	9_14680846_14680853strand:-	5.82807277055319	0.334626849512141	1.00128059878116	0.334198874840356	0.738229492981175	0.99999975625662	5.34992243981138	4.9632259152112	6.53197264742181	6.46717007976839
107761	5_35820178_35820185strand:+	15.4532158116652	-0.217024811817128	0.649452403757787	-0.334165845813187	0.738254415119763	0.99999975625662	13.3748060995284	19.8529036608448	13.0639452948436	15.5212081914441
107762	9_95512885_95512892strand:-	14.6579830404015	0.221167924129386	0.661871924855806	0.334155167825813	0.738262472281823	0.99999975625662	14.7122867094813	12.408064788028	14.6969384566991	16.8146422073978
107763	10_118518253_118518260strand:+	4.40355713833698	0.403915298212087	1.20896955689341	0.334098816557461	0.738304993065007	0.99999975625662	1.33748060995284	6.204032394014	4.89897948556636	5.17373606381471
107764	12_47120667_47120674strand:+	4.40355713833698	0.403915298212087	1.20896955689341	0.334098816557461	0.738304993065007	0.99999975625662	1.33748060995284	6.204032394014	4.89897948556636	5.17373606381471
107765	13_9243898_9243905strand:+	4.40355713833698	0.403915298212087	1.20896955689341	0.334098816557461	0.738304993065007	0.99999975625662	1.33748060995284	6.204032394014	4.89897948556636	5.17373606381471
107766	14_120515676_120515683strand:-	4.40355713833698	0.403915298212087	1.20896955689341	0.334098816557461	0.738304993065007	0.99999975625662	1.33748060995284	6.204032394014	4.89897948556636	5.17373606381471
107767	14_23916132_23916139strand:+	4.40355713833698	0.403915298212087	1.20896955689341	0.334098816557461	0.738304993065007	0.99999975625662	1.33748060995284	6.204032394014	4.89897948556636	5.17373606381471
107768	14_57387403_57387410strand:+	4.40355713833698	0.403915298212087	1.20896955689341	0.334098816557461	0.738304993065007	0.99999975625662	1.33748060995284	6.204032394014	4.89897948556636	5.17373606381471
107769	14_67802060_67802067strand:+	4.40355713833698	0.403915298212087	1.20896955689341	0.334098816557461	0.738304993065007	0.99999975625662	1.33748060995284	6.204032394014	4.89897948556636	5.17373606381471
107770	15_13129423_13129430strand:+	4.40355713833698	0.403915298212087	1.20896955689341	0.334098816557461	0.738304993065007	0.99999975625662	1.33748060995284	6.204032394014	4.89897948556636	5.17373606381471
107771	15_15971806_15971813strand:+	4.40355713833698	0.403915298212087	1.20896955689341	0.334098816557461	0.738304993065007	0.99999975625662	1.33748060995284	6.204032394014	4.89897948556636	5.17373606381471
107772	15_65195788_65195795strand:+	4.40355713833698	0.403915298212087	1.20896955689341	0.334098816557461	0.738304993065007	0.99999975625662	1.33748060995284	6.204032394014	4.89897948556636	5.17373606381471
107773	17_75018504_75018511strand:+	4.40355713833698	0.403915298212087	1.20896955689341	0.334098816557461	0.738304993065007	0.99999975625662	1.33748060995284	6.204032394014	4.89897948556636	5.17373606381471
107774	18_67442659_67442666strand:+	4.40355713833698	0.403915298212087	1.20896955689341	0.334098816557461	0.738304993065007	0.99999975625662	1.33748060995284	6.204032394014	4.89897948556636	5.17373606381471
107775	19_25270856_25270863strand:+	4.40355713833698	0.403915298212087	1.20896955689341	0.334098816557461	0.738304993065007	0.99999975625662	1.33748060995284	6.204032394014	4.89897948556636	5.17373606381471
107776	1_187716206_187716213strand:-	4.40355713833698	0.403915298212087	1.20896955689341	0.334098816557461	0.738304993065007	0.99999975625662	1.33748060995284	6.204032394014	4.89897948556636	5.17373606381471
107777	1_194210956_194210963strand:+	4.40355713833698	0.403915298212087	1.20896955689341	0.334098816557461	0.738304993065007	0.99999975625662	1.33748060995284	6.204032394014	4.89897948556636	5.17373606381471
107778	1_80541321_80541328strand:+	4.40355713833698	0.403915298212087	1.20896955689341	0.334098816557461	0.738304993065007	0.99999975625662	1.33748060995284	6.204032394014	4.89897948556636	5.17373606381471
107779	1_96206601_96206608strand:-	4.40355713833698	0.403915298212087	1.20896955689341	0.334098816557461	0.738304993065007	0.99999975625662	1.33748060995284	6.204032394014	4.89897948556636	5.17373606381471
107780	3_29634148_29634155strand:+	4.40355713833698	0.403915298212087	1.20896955689341	0.334098816557461	0.738304993065007	0.99999975625662	1.33748060995284	6.204032394014	4.89897948556636	5.17373606381471
107781	3_37143309_37143316strand:-	4.40355713833698	0.403915298212087	1.20896955689341	0.334098816557461	0.738304993065007	0.99999975625662	1.33748060995284	6.204032394014	4.89897948556636	5.17373606381471
107782	3_61797571_61797578strand:-	4.40355713833698	0.403915298212087	1.20896955689341	0.334098816557461	0.738304993065007	0.99999975625662	1.33748060995284	6.204032394014	4.89897948556636	5.17373606381471
107783	4_117077180_117077187strand:-	4.40355713833698	0.403915298212087	1.20896955689341	0.334098816557461	0.738304993065007	0.99999975625662	1.33748060995284	6.204032394014	4.89897948556636	5.17373606381471
107784	4_135133831_135133838strand:+	4.40355713833698	0.403915298212087	1.20896955689341	0.334098816557461	0.738304993065007	0.99999975625662	1.33748060995284	6.204032394014	4.89897948556636	5.17373606381471
107785	4_45025095_45025102strand:-	4.40355713833698	0.403915298212087	1.20896955689341	0.334098816557461	0.738304993065007	0.99999975625662	1.33748060995284	6.204032394014	4.89897948556636	5.17373606381471
107786	5_116562612_116562619strand:+	4.40355713833698	0.403915298212087	1.20896955689341	0.334098816557461	0.738304993065007	0.99999975625662	1.33748060995284	6.204032394014	4.89897948556636	5.17373606381471
107787	5_82915693_82915700strand:-	4.40355713833698	0.403915298212087	1.20896955689341	0.334098816557461	0.738304993065007	0.99999975625662	1.33748060995284	6.204032394014	4.89897948556636	5.17373606381471
107788	6_77138636_77138643strand:-	4.40355713833698	0.403915298212087	1.20896955689341	0.334098816557461	0.738304993065007	0.99999975625662	1.33748060995284	6.204032394014	4.89897948556636	5.17373606381471
107789	7_28387244_28387251strand:+	4.40355713833698	0.403915298212087	1.20896955689341	0.334098816557461	0.738304993065007	0.99999975625662	1.33748060995284	6.204032394014	4.89897948556636	5.17373606381471
107790	7_90101865_90101872strand:+	4.40355713833698	0.403915298212087	1.20896955689341	0.334098816557461	0.738304993065007	0.99999975625662	1.33748060995284	6.204032394014	4.89897948556636	5.17373606381471
107791	8_106217152_106217159strand:+	4.40355713833698	0.403915298212087	1.20896955689341	0.334098816557461	0.738304993065007	0.99999975625662	1.33748060995284	6.204032394014	4.89897948556636	5.17373606381471
107792	8_16899667_16899674strand:-	4.40355713833698	0.403915298212087	1.20896955689341	0.334098816557461	0.738304993065007	0.99999975625662	1.33748060995284	6.204032394014	4.89897948556636	5.17373606381471
107793	9_16025241_16025248strand:+	4.40355713833698	0.403915298212087	1.20896955689341	0.334098816557461	0.738304993065007	0.99999975625662	1.33748060995284	6.204032394014	4.89897948556636	5.17373606381471
107794	9_41411645_41411652strand:+	4.40355713833698	0.403915298212087	1.20896955689341	0.334098816557461	0.738304993065007	0.99999975625662	1.33748060995284	6.204032394014	4.89897948556636	5.17373606381471
107795	10_115399618_115399625strand:+	3.4028210778086	-0.460716563341834	1.37935551175226	-0.334008570971355	0.738373091034795	0.99999975625662	6.68740304976422	1.2408064788028	2.44948974278318	3.23358503988419
107796	12_101866382_101866389strand:-	3.4028210778086	-0.460716563341834	1.37935551175226	-0.334008570971355	0.738373091034795	0.99999975625662	6.68740304976422	1.2408064788028	2.44948974278318	3.23358503988419
107797	12_24234833_24234840strand:-	3.4028210778086	-0.460716563341834	1.37935551175226	-0.334008570971355	0.738373091034795	0.99999975625662	6.68740304976422	1.2408064788028	2.44948974278318	3.23358503988419
107798	13_32740170_32740177strand:-	3.4028210778086	-0.460716563341834	1.37935551175226	-0.334008570971355	0.738373091034795	0.99999975625662	6.68740304976422	1.2408064788028	2.44948974278318	3.23358503988419
107799	14_39341986_39341993strand:-	3.4028210778086	-0.460716563341834	1.37935551175226	-0.334008570971355	0.738373091034795	0.99999975625662	6.68740304976422	1.2408064788028	2.44948974278318	3.23358503988419
107800	14_90923084_90923091strand:+	3.4028210778086	-0.460716563341834	1.37935551175226	-0.334008570971355	0.738373091034795	0.99999975625662	6.68740304976422	1.2408064788028	2.44948974278318	3.23358503988419
107801	16_15543133_15543140strand:+	3.4028210778086	-0.460716563341834	1.37935551175226	-0.334008570971355	0.738373091034795	0.99999975625662	6.68740304976422	1.2408064788028	2.44948974278318	3.23358503988419
107802	16_26520309_26520316strand:+	3.4028210778086	-0.460716563341834	1.37935551175226	-0.334008570971355	0.738373091034795	0.99999975625662	6.68740304976422	1.2408064788028	2.44948974278318	3.23358503988419
107803	16_56999003_56999010strand:+	3.4028210778086	-0.460716563341834	1.37935551175226	-0.334008570971355	0.738373091034795	0.99999975625662	6.68740304976422	1.2408064788028	2.44948974278318	3.23358503988419
107804	18_57442808_57442815strand:-	3.4028210778086	-0.460716563341834	1.37935551175226	-0.334008570971355	0.738373091034795	0.99999975625662	6.68740304976422	1.2408064788028	2.44948974278318	3.23358503988419
107805	1_43871139_43871146strand:-	3.4028210778086	-0.460716563341834	1.37935551175226	-0.334008570971355	0.738373091034795	0.99999975625662	6.68740304976422	1.2408064788028	2.44948974278318	3.23358503988419
107806	2_87050734_87050741strand:+	3.4028210778086	-0.460716563341834	1.37935551175226	-0.334008570971355	0.738373091034795	0.99999975625662	6.68740304976422	1.2408064788028	2.44948974278318	3.23358503988419
107807	4_128072445_128072452strand:-	3.4028210778086	-0.460716563341834	1.37935551175226	-0.334008570971355	0.738373091034795	0.99999975625662	6.68740304976422	1.2408064788028	2.44948974278318	3.23358503988419
107808	4_154999059_154999066strand:-	3.4028210778086	-0.460716563341834	1.37935551175226	-0.334008570971355	0.738373091034795	0.99999975625662	6.68740304976422	1.2408064788028	2.44948974278318	3.23358503988419
107809	4_28325316_28325323strand:-	3.4028210778086	-0.460716563341834	1.37935551175226	-0.334008570971355	0.738373091034795	0.99999975625662	6.68740304976422	1.2408064788028	2.44948974278318	3.23358503988419
107810	4_40665095_40665102strand:-	3.4028210778086	-0.460716563341834	1.37935551175226	-0.334008570971355	0.738373091034795	0.99999975625662	6.68740304976422	1.2408064788028	2.44948974278318	3.23358503988419
107811	5_107562626_107562633strand:-	3.4028210778086	-0.460716563341834	1.37935551175226	-0.334008570971355	0.738373091034795	0.99999975625662	6.68740304976422	1.2408064788028	2.44948974278318	3.23358503988419
107812	5_19143104_19143111strand:-	3.4028210778086	-0.460716563341834	1.37935551175226	-0.334008570971355	0.738373091034795	0.99999975625662	6.68740304976422	1.2408064788028	2.44948974278318	3.23358503988419
107813	7_84847539_84847546strand:+	3.4028210778086	-0.460716563341834	1.37935551175226	-0.334008570971355	0.738373091034795	0.99999975625662	6.68740304976422	1.2408064788028	2.44948974278318	3.23358503988419
107814	8_115639065_115639072strand:-	3.4028210778086	-0.460716563341834	1.37935551175226	-0.334008570971355	0.738373091034795	0.99999975625662	6.68740304976422	1.2408064788028	2.44948974278318	3.23358503988419
107815	8_55909563_55909570strand:-	3.4028210778086	-0.460716563341834	1.37935551175226	-0.334008570971355	0.738373091034795	0.99999975625662	6.68740304976422	1.2408064788028	2.44948974278318	3.23358503988419
107816	9_93047729_93047736strand:+	3.4028210778086	-0.460716563341834	1.37935551175226	-0.334008570971355	0.738373091034795	0.99999975625662	6.68740304976422	1.2408064788028	2.44948974278318	3.23358503988419
107817	10_104134551_104134558strand:+	4.42772567112449	0.393181976040825	1.17719741305901	0.333998335095829	0.738380815003028	0.99999975625662	2.67496121990569	4.9632259152112	4.89897948556636	5.17373606381471
107818	10_3488234_3488241strand:+	4.42772567112449	0.393181976040825	1.17719741305901	0.333998335095829	0.738380815003028	0.99999975625662	2.67496121990569	4.9632259152112	4.89897948556636	5.17373606381471
107819	10_63376363_63376370strand:+	4.42772567112449	0.393181976040825	1.17719741305901	0.333998335095829	0.738380815003028	0.99999975625662	2.67496121990569	4.9632259152112	4.89897948556636	5.17373606381471
107820	11_46994031_46994038strand:-	4.42772567112449	0.393181976040825	1.17719741305901	0.333998335095829	0.738380815003028	0.99999975625662	2.67496121990569	4.9632259152112	4.89897948556636	5.17373606381471
107821	12_10443889_10443896strand:-	4.42772567112449	0.393181976040825	1.17719741305901	0.333998335095829	0.738380815003028	0.99999975625662	2.67496121990569	4.9632259152112	4.89897948556636	5.17373606381471
107822	12_66792345_66792352strand:+	4.42772567112449	0.393181976040825	1.17719741305901	0.333998335095829	0.738380815003028	0.99999975625662	2.67496121990569	4.9632259152112	4.89897948556636	5.17373606381471
107823	13_44455215_44455222strand:-	4.42772567112449	0.393181976040825	1.17719741305901	0.333998335095829	0.738380815003028	0.99999975625662	2.67496121990569	4.9632259152112	4.89897948556636	5.17373606381471
107824	13_44834883_44834890strand:+	4.42772567112449	0.393181976040825	1.17719741305901	0.333998335095829	0.738380815003028	0.99999975625662	2.67496121990569	4.9632259152112	4.89897948556636	5.17373606381471
107825	14_100172870_100172877strand:-	4.42772567112449	0.393181976040825	1.17719741305901	0.333998335095829	0.738380815003028	0.99999975625662	2.67496121990569	4.9632259152112	4.89897948556636	5.17373606381471
107826	14_66002644_66002651strand:+	4.42772567112449	0.393181976040825	1.17719741305901	0.333998335095829	0.738380815003028	0.99999975625662	2.67496121990569	4.9632259152112	4.89897948556636	5.17373606381471
107827	14_80600350_80600357strand:-	4.42772567112449	0.393181976040825	1.17719741305901	0.333998335095829	0.738380815003028	0.99999975625662	2.67496121990569	4.9632259152112	4.89897948556636	5.17373606381471
107828	15_103775010_103775017strand:-	4.42772567112449	0.393181976040825	1.17719741305901	0.333998335095829	0.738380815003028	0.99999975625662	2.67496121990569	4.9632259152112	4.89897948556636	5.17373606381471
107829	15_11847361_11847368strand:+	4.42772567112449	0.393181976040825	1.17719741305901	0.333998335095829	0.738380815003028	0.99999975625662	2.67496121990569	4.9632259152112	4.89897948556636	5.17373606381471
107830	15_8240586_8240593strand:+	4.42772567112449	0.393181976040825	1.17719741305901	0.333998335095829	0.738380815003028	0.99999975625662	2.67496121990569	4.9632259152112	4.89897948556636	5.17373606381471
107831	15_87176847_87176854strand:+	4.42772567112449	0.393181976040825	1.17719741305901	0.333998335095829	0.738380815003028	0.99999975625662	2.67496121990569	4.9632259152112	4.89897948556636	5.17373606381471
107832	16_44291167_44291174strand:+	4.42772567112449	0.393181976040825	1.17719741305901	0.333998335095829	0.738380815003028	0.99999975625662	2.67496121990569	4.9632259152112	4.89897948556636	5.17373606381471
107833	18_57435845_57435852strand:-	4.42772567112449	0.393181976040825	1.17719741305901	0.333998335095829	0.738380815003028	0.99999975625662	2.67496121990569	4.9632259152112	4.89897948556636	5.17373606381471
107834	18_9488895_9488902strand:+	4.42772567112449	0.393181976040825	1.17719741305901	0.333998335095829	0.738380815003028	0.99999975625662	2.67496121990569	4.9632259152112	4.89897948556636	5.17373606381471
107835	1_144042521_144042528strand:-	4.42772567112449	0.393181976040825	1.17719741305901	0.333998335095829	0.738380815003028	0.99999975625662	2.67496121990569	4.9632259152112	4.89897948556636	5.17373606381471
107836	1_31165606_31165613strand:-	4.42772567112449	0.393181976040825	1.17719741305901	0.333998335095829	0.738380815003028	0.99999975625662	2.67496121990569	4.9632259152112	4.89897948556636	5.17373606381471
107837	1_82663735_82663742strand:+	4.42772567112449	0.393181976040825	1.17719741305901	0.333998335095829	0.738380815003028	0.99999975625662	2.67496121990569	4.9632259152112	4.89897948556636	5.17373606381471
107838	2_49908733_49908740strand:+	4.42772567112449	0.393181976040825	1.17719741305901	0.333998335095829	0.738380815003028	0.99999975625662	2.67496121990569	4.9632259152112	4.89897948556636	5.17373606381471
107839	2_80613831_80613838strand:-	4.42772567112449	0.393181976040825	1.17719741305901	0.333998335095829	0.738380815003028	0.99999975625662	2.67496121990569	4.9632259152112	4.89897948556636	5.17373606381471
107840	3_132006405_132006412strand:-	4.42772567112449	0.393181976040825	1.17719741305901	0.333998335095829	0.738380815003028	0.99999975625662	2.67496121990569	4.9632259152112	4.89897948556636	5.17373606381471
107841	3_90328012_90328019strand:-	4.42772567112449	0.393181976040825	1.17719741305901	0.333998335095829	0.738380815003028	0.99999975625662	2.67496121990569	4.9632259152112	4.89897948556636	5.17373606381471
107842	4_20612760_20612767strand:-	4.42772567112449	0.393181976040825	1.17719741305901	0.333998335095829	0.738380815003028	0.99999975625662	2.67496121990569	4.9632259152112	4.89897948556636	5.17373606381471
107843	5_28011179_28011186strand:-	4.42772567112449	0.393181976040825	1.17719741305901	0.333998335095829	0.738380815003028	0.99999975625662	2.67496121990569	4.9632259152112	4.89897948556636	5.17373606381471
107844	5_69201751_69201758strand:-	4.42772567112449	0.393181976040825	1.17719741305901	0.333998335095829	0.738380815003028	0.99999975625662	2.67496121990569	4.9632259152112	4.89897948556636	5.17373606381471
107845	5_81972492_81972499strand:+	4.42772567112449	0.393181976040825	1.17719741305901	0.333998335095829	0.738380815003028	0.99999975625662	2.67496121990569	4.9632259152112	4.89897948556636	5.17373606381471
107846	6_116060835_116060842strand:+	4.42772567112449	0.393181976040825	1.17719741305901	0.333998335095829	0.738380815003028	0.99999975625662	2.67496121990569	4.9632259152112	4.89897948556636	5.17373606381471
107847	6_118143193_118143200strand:+	4.42772567112449	0.393181976040825	1.17719741305901	0.333998335095829	0.738380815003028	0.99999975625662	2.67496121990569	4.9632259152112	4.89897948556636	5.17373606381471
107848	7_137031644_137031651strand:-	4.42772567112449	0.393181976040825	1.17719741305901	0.333998335095829	0.738380815003028	0.99999975625662	2.67496121990569	4.9632259152112	4.89897948556636	5.17373606381471
107849	7_144846928_144846935strand:+	4.42772567112449	0.393181976040825	1.17719741305901	0.333998335095829	0.738380815003028	0.99999975625662	2.67496121990569	4.9632259152112	4.89897948556636	5.17373606381471
107850	7_61833259_61833266strand:+	4.42772567112449	0.393181976040825	1.17719741305901	0.333998335095829	0.738380815003028	0.99999975625662	2.67496121990569	4.9632259152112	4.89897948556636	5.17373606381471
107851	7_87704912_87704919strand:-	4.42772567112449	0.393181976040825	1.17719741305901	0.333998335095829	0.738380815003028	0.99999975625662	2.67496121990569	4.9632259152112	4.89897948556636	5.17373606381471
107852	8_113961060_113961067strand:-	4.42772567112449	0.393181976040825	1.17719741305901	0.333998335095829	0.738380815003028	0.99999975625662	2.67496121990569	4.9632259152112	4.89897948556636	5.17373606381471
107853	8_47787853_47787860strand:+	4.42772567112449	0.393181976040825	1.17719741305901	0.333998335095829	0.738380815003028	0.99999975625662	2.67496121990569	4.9632259152112	4.89897948556636	5.17373606381471
107854	8_48290015_48290022strand:-	4.42772567112449	0.393181976040825	1.17719741305901	0.333998335095829	0.738380815003028	0.99999975625662	2.67496121990569	4.9632259152112	4.89897948556636	5.17373606381471
107855	8_8025228_8025235strand:-	4.42772567112449	0.393181976040825	1.17719741305901	0.333998335095829	0.738380815003028	0.99999975625662	2.67496121990569	4.9632259152112	4.89897948556636	5.17373606381471
107856	9_41648782_41648789strand:+	4.42772567112449	0.393181976040825	1.17719741305901	0.333998335095829	0.738380815003028	0.99999975625662	2.67496121990569	4.9632259152112	4.89897948556636	5.17373606381471
107857	9_66538518_66538525strand:-	4.42772567112449	0.393181976040825	1.17719741305901	0.333998335095829	0.738380815003028	0.99999975625662	2.67496121990569	4.9632259152112	4.89897948556636	5.17373606381471
107858	15_77812683_77812690strand:+	10.5396233799715	0.259767165567758	0.777792717045445	0.333979940766892	0.738394695387888	0.99999975625662	9.36236426966991	9.92645183042239	7.34846922834953	15.5212081914441
107859	14_76147271_76147278strand:-	4.62542071341226	-0.421417614740698	1.26186810899725	-0.333963281690018	0.73840726642284	0.99999975625662	8.02488365971706	2.4816129576056	7.34846922834953	0.646717007976839
107860	1_28771616_28771623strand:-	4.62542071341226	-0.421417614740698	1.26186810899725	-0.333963281690018	0.73840726642284	0.99999975625662	8.02488365971706	2.4816129576056	7.34846922834953	0.646717007976839
107861	7_104143316_104143323strand:-	4.62542071341226	-0.421417614740698	1.26186810899725	-0.333963281690018	0.73840726642284	0.99999975625662	8.02488365971706	2.4816129576056	7.34846922834953	0.646717007976839
107862	10_105148256_105148263strand:+	3.72755212141014	0.439237826211313	1.31525149845805	0.333957290089583	0.738411787735992	0.99999975625662	1.33748060995284	4.9632259152112	4.08248290463863	4.52701905583787
107863	10_118282892_118282899strand:-	3.72755212141014	0.439237826211313	1.31525149845805	0.333957290089583	0.738411787735992	0.99999975625662	1.33748060995284	4.9632259152112	4.08248290463863	4.52701905583787
107864	10_71726555_71726562strand:-	3.72755212141014	0.439237826211313	1.31525149845805	0.333957290089583	0.738411787735992	0.99999975625662	1.33748060995284	4.9632259152112	4.08248290463863	4.52701905583787
107865	11_46124837_46124844strand:+	3.72755212141014	0.439237826211313	1.31525149845805	0.333957290089583	0.738411787735992	0.99999975625662	1.33748060995284	4.9632259152112	4.08248290463863	4.52701905583787
107866	11_59441880_59441887strand:-	3.72755212141014	0.439237826211313	1.31525149845805	0.333957290089583	0.738411787735992	0.99999975625662	1.33748060995284	4.9632259152112	4.08248290463863	4.52701905583787
107867	11_61381811_61381818strand:+	3.72755212141014	0.439237826211313	1.31525149845805	0.333957290089583	0.738411787735992	0.99999975625662	1.33748060995284	4.9632259152112	4.08248290463863	4.52701905583787
107868	11_7115811_7115818strand:+	3.72755212141014	0.439237826211313	1.31525149845805	0.333957290089583	0.738411787735992	0.99999975625662	1.33748060995284	4.9632259152112	4.08248290463863	4.52701905583787
107869	12_81305388_81305395strand:-	3.72755212141014	0.439237826211313	1.31525149845805	0.333957290089583	0.738411787735992	0.99999975625662	1.33748060995284	4.9632259152112	4.08248290463863	4.52701905583787
107870	12_9394292_9394299strand:-	3.72755212141014	0.439237826211313	1.31525149845805	0.333957290089583	0.738411787735992	0.99999975625662	1.33748060995284	4.9632259152112	4.08248290463863	4.52701905583787
107871	13_115280951_115280958strand:+	3.72755212141014	0.439237826211313	1.31525149845805	0.333957290089583	0.738411787735992	0.99999975625662	1.33748060995284	4.9632259152112	4.08248290463863	4.52701905583787
107872	13_40577010_40577017strand:+	3.72755212141014	0.439237826211313	1.31525149845805	0.333957290089583	0.738411787735992	0.99999975625662	1.33748060995284	4.9632259152112	4.08248290463863	4.52701905583787
107873	13_49030584_49030591strand:+	3.72755212141014	0.439237826211313	1.31525149845805	0.333957290089583	0.738411787735992	0.99999975625662	1.33748060995284	4.9632259152112	4.08248290463863	4.52701905583787
107874	13_7494329_7494336strand:-	3.72755212141014	0.439237826211313	1.31525149845805	0.333957290089583	0.738411787735992	0.99999975625662	1.33748060995284	4.9632259152112	4.08248290463863	4.52701905583787
107875	13_76262281_76262288strand:-	3.72755212141014	0.439237826211313	1.31525149845805	0.333957290089583	0.738411787735992	0.99999975625662	1.33748060995284	4.9632259152112	4.08248290463863	4.52701905583787
107876	14_102910291_102910298strand:+	3.72755212141014	0.439237826211313	1.31525149845805	0.333957290089583	0.738411787735992	0.99999975625662	1.33748060995284	4.9632259152112	4.08248290463863	4.52701905583787
107877	14_95181177_95181184strand:+	3.72755212141014	0.439237826211313	1.31525149845805	0.333957290089583	0.738411787735992	0.99999975625662	1.33748060995284	4.9632259152112	4.08248290463863	4.52701905583787
107878	15_52514349_52514356strand:+	3.72755212141014	0.439237826211313	1.31525149845805	0.333957290089583	0.738411787735992	0.99999975625662	1.33748060995284	4.9632259152112	4.08248290463863	4.52701905583787
107879	15_58388309_58388316strand:-	3.72755212141014	0.439237826211313	1.31525149845805	0.333957290089583	0.738411787735992	0.99999975625662	1.33748060995284	4.9632259152112	4.08248290463863	4.52701905583787
107880	15_72359069_72359076strand:-	3.72755212141014	0.439237826211313	1.31525149845805	0.333957290089583	0.738411787735992	0.99999975625662	1.33748060995284	4.9632259152112	4.08248290463863	4.52701905583787
107881	15_93929796_93929803strand:-	3.72755212141014	0.439237826211313	1.31525149845805	0.333957290089583	0.738411787735992	0.99999975625662	1.33748060995284	4.9632259152112	4.08248290463863	4.52701905583787
107882	16_60772868_60772875strand:+	3.72755212141014	0.439237826211313	1.31525149845805	0.333957290089583	0.738411787735992	0.99999975625662	1.33748060995284	4.9632259152112	4.08248290463863	4.52701905583787
107883	16_94731481_94731488strand:+	3.72755212141014	0.439237826211313	1.31525149845805	0.333957290089583	0.738411787735992	0.99999975625662	1.33748060995284	4.9632259152112	4.08248290463863	4.52701905583787
107884	17_28886470_28886477strand:-	3.72755212141014	0.439237826211313	1.31525149845805	0.333957290089583	0.738411787735992	0.99999975625662	1.33748060995284	4.9632259152112	4.08248290463863	4.52701905583787
107885	17_64254302_64254309strand:-	3.72755212141014	0.439237826211313	1.31525149845805	0.333957290089583	0.738411787735992	0.99999975625662	1.33748060995284	4.9632259152112	4.08248290463863	4.52701905583787
107886	18_12891153_12891160strand:+	3.72755212141014	0.439237826211313	1.31525149845805	0.333957290089583	0.738411787735992	0.99999975625662	1.33748060995284	4.9632259152112	4.08248290463863	4.52701905583787
107887	19_31768886_31768893strand:-	3.72755212141014	0.439237826211313	1.31525149845805	0.333957290089583	0.738411787735992	0.99999975625662	1.33748060995284	4.9632259152112	4.08248290463863	4.52701905583787
107888	1_118224510_118224517strand:-	3.72755212141014	0.439237826211313	1.31525149845805	0.333957290089583	0.738411787735992	0.99999975625662	1.33748060995284	4.9632259152112	4.08248290463863	4.52701905583787
107889	1_69530842_69530849strand:+	3.72755212141014	0.439237826211313	1.31525149845805	0.333957290089583	0.738411787735992	0.99999975625662	1.33748060995284	4.9632259152112	4.08248290463863	4.52701905583787
107890	1_7184074_7184081strand:-	3.72755212141014	0.439237826211313	1.31525149845805	0.333957290089583	0.738411787735992	0.99999975625662	1.33748060995284	4.9632259152112	4.08248290463863	4.52701905583787
107891	2_118274142_118274149strand:-	3.72755212141014	0.439237826211313	1.31525149845805	0.333957290089583	0.738411787735992	0.99999975625662	1.33748060995284	4.9632259152112	4.08248290463863	4.52701905583787
107892	2_35522782_35522789strand:-	3.72755212141014	0.439237826211313	1.31525149845805	0.333957290089583	0.738411787735992	0.99999975625662	1.33748060995284	4.9632259152112	4.08248290463863	4.52701905583787
107893	3_12555108_12555115strand:+	3.72755212141014	0.439237826211313	1.31525149845805	0.333957290089583	0.738411787735992	0.99999975625662	1.33748060995284	4.9632259152112	4.08248290463863	4.52701905583787
107894	3_41639872_41639879strand:-	3.72755212141014	0.439237826211313	1.31525149845805	0.333957290089583	0.738411787735992	0.99999975625662	1.33748060995284	4.9632259152112	4.08248290463863	4.52701905583787
107895	3_85352299_85352306strand:-	3.72755212141014	0.439237826211313	1.31525149845805	0.333957290089583	0.738411787735992	0.99999975625662	1.33748060995284	4.9632259152112	4.08248290463863	4.52701905583787
107896	4_113983948_113983955strand:-	3.72755212141014	0.439237826211313	1.31525149845805	0.333957290089583	0.738411787735992	0.99999975625662	1.33748060995284	4.9632259152112	4.08248290463863	4.52701905583787
107897	4_144186244_144186251strand:-	3.72755212141014	0.439237826211313	1.31525149845805	0.333957290089583	0.738411787735992	0.99999975625662	1.33748060995284	4.9632259152112	4.08248290463863	4.52701905583787
107898	5_141685006_141685013strand:+	3.72755212141014	0.439237826211313	1.31525149845805	0.333957290089583	0.738411787735992	0.99999975625662	1.33748060995284	4.9632259152112	4.08248290463863	4.52701905583787
107899	6_141902773_141902780strand:+	3.72755212141014	0.439237826211313	1.31525149845805	0.333957290089583	0.738411787735992	0.99999975625662	1.33748060995284	4.9632259152112	4.08248290463863	4.52701905583787
107900	6_147854104_147854111strand:+	3.72755212141014	0.439237826211313	1.31525149845805	0.333957290089583	0.738411787735992	0.99999975625662	1.33748060995284	4.9632259152112	4.08248290463863	4.52701905583787
107901	6_61318262_61318269strand:+	3.72755212141014	0.439237826211313	1.31525149845805	0.333957290089583	0.738411787735992	0.99999975625662	1.33748060995284	4.9632259152112	4.08248290463863	4.52701905583787
107902	7_127849094_127849101strand:+	3.72755212141014	0.439237826211313	1.31525149845805	0.333957290089583	0.738411787735992	0.99999975625662	1.33748060995284	4.9632259152112	4.08248290463863	4.52701905583787
107903	7_45622547_45622554strand:+	3.72755212141014	0.439237826211313	1.31525149845805	0.333957290089583	0.738411787735992	0.99999975625662	1.33748060995284	4.9632259152112	4.08248290463863	4.52701905583787
107904	7_57446967_57446974strand:+	3.72755212141014	0.439237826211313	1.31525149845805	0.333957290089583	0.738411787735992	0.99999975625662	1.33748060995284	4.9632259152112	4.08248290463863	4.52701905583787
107905	8_108226203_108226210strand:+	3.72755212141014	0.439237826211313	1.31525149845805	0.333957290089583	0.738411787735992	0.99999975625662	1.33748060995284	4.9632259152112	4.08248290463863	4.52701905583787
107906	8_117852266_117852273strand:-	3.72755212141014	0.439237826211313	1.31525149845805	0.333957290089583	0.738411787735992	0.99999975625662	1.33748060995284	4.9632259152112	4.08248290463863	4.52701905583787
107907	8_26733913_26733920strand:-	3.72755212141014	0.439237826211313	1.31525149845805	0.333957290089583	0.738411787735992	0.99999975625662	1.33748060995284	4.9632259152112	4.08248290463863	4.52701905583787
107908	8_58088754_58088761strand:+	3.72755212141014	0.439237826211313	1.31525149845805	0.333957290089583	0.738411787735992	0.99999975625662	1.33748060995284	4.9632259152112	4.08248290463863	4.52701905583787
107909	9_13874803_13874810strand:-	3.72755212141014	0.439237826211313	1.31525149845805	0.333957290089583	0.738411787735992	0.99999975625662	1.33748060995284	4.9632259152112	4.08248290463863	4.52701905583787
107910	9_25108421_25108428strand:+	3.72755212141014	0.439237826211313	1.31525149845805	0.333957290089583	0.738411787735992	0.99999975625662	1.33748060995284	4.9632259152112	4.08248290463863	4.52701905583787
107911	9_42033898_42033905strand:+	3.72755212141014	0.439237826211313	1.31525149845805	0.333957290089583	0.738411787735992	0.99999975625662	1.33748060995284	4.9632259152112	4.08248290463863	4.52701905583787
107912	9_50649644_50649651strand:+	3.72755212141014	0.439237826211313	1.31525149845805	0.333957290089583	0.738411787735992	0.99999975625662	1.33748060995284	4.9632259152112	4.08248290463863	4.52701905583787
107913	9_80444044_80444051strand:+	3.72755212141014	0.439237826211313	1.31525149845805	0.333957290089583	0.738411787735992	0.99999975625662	1.33748060995284	4.9632259152112	4.08248290463863	4.52701905583787
107914	9_89656054_89656061strand:-	3.72755212141014	0.439237826211313	1.31525149845805	0.333957290089583	0.738411787735992	0.99999975625662	1.33748060995284	4.9632259152112	4.08248290463863	4.52701905583787
107915	14_7995681_7995688strand:-	7.48224701598235	-0.307416037727172	0.920863092250297	-0.33383468217403	0.738504310708719	0.99999975625662	4.01244182985853	12.408064788028	8.98146239020499	4.52701905583787
107916	3_130049018_130049025strand:-	7.48224701598235	-0.307416037727172	0.920863092250297	-0.33383468217403	0.738504310708719	0.99999975625662	4.01244182985853	12.408064788028	8.98146239020499	4.52701905583787
107917	11_60904175_60904182strand:-	6.99577380755515	-0.316872278424446	0.949438792783243	-0.333746925902982	0.738570536091912	0.99999975625662	10.6998448796228	4.9632259152112	3.2659863237109	9.05403811167574
107918	2_145343652_145343659strand:+	6.99577380755515	-0.316872278424446	0.949438792783243	-0.333746925902982	0.738570536091912	0.99999975625662	10.6998448796228	4.9632259152112	3.2659863237109	9.05403811167574
107919	8_68726287_68726294strand:+	6.99577380755515	-0.316872278424446	0.949438792783243	-0.333746925902982	0.738570536091912	0.99999975625662	10.6998448796228	4.9632259152112	3.2659863237109	9.05403811167574
107920	X_20817367_20817374strand:+	6.99577380755515	-0.316872278424446	0.949438792783243	-0.333746925902982	0.738570536091912	0.99999975625662	10.6998448796228	4.9632259152112	3.2659863237109	9.05403811167574
107921	12_119925306_119925313strand:-	3.20518894835228	-0.50814021236325	1.5229239416674	-0.333660925841709	0.738635438030961	0.99999975625662	0	7.4448388728168	4.08248290463863	1.29343401595368
107922	12_89564583_89564590strand:-	3.20518894835228	-0.50814021236325	1.5229239416674	-0.333660925841709	0.738635438030961	0.99999975625662	0	7.4448388728168	4.08248290463863	1.29343401595368
107923	16_81514962_81514969strand:-	3.20518894835228	-0.50814021236325	1.5229239416674	-0.333660925841709	0.738635438030961	0.99999975625662	0	7.4448388728168	4.08248290463863	1.29343401595368
107924	16_89268324_89268331strand:+	3.20518894835228	-0.50814021236325	1.5229239416674	-0.333660925841709	0.738635438030961	0.99999975625662	0	7.4448388728168	4.08248290463863	1.29343401595368
107925	18_70750358_70750365strand:+	3.20518894835228	-0.50814021236325	1.5229239416674	-0.333660925841709	0.738635438030961	0.99999975625662	0	7.4448388728168	4.08248290463863	1.29343401595368
107926	1_130927510_130927517strand:+	3.20518894835228	-0.50814021236325	1.5229239416674	-0.333660925841709	0.738635438030961	0.99999975625662	0	7.4448388728168	4.08248290463863	1.29343401595368
107927	4_27019155_27019162strand:+	3.20518894835228	-0.50814021236325	1.5229239416674	-0.333660925841709	0.738635438030961	0.99999975625662	0	7.4448388728168	4.08248290463863	1.29343401595368
107928	7_6479288_6479295strand:+	3.20518894835228	-0.50814021236325	1.5229239416674	-0.333660925841709	0.738635438030961	0.99999975625662	0	7.4448388728168	4.08248290463863	1.29343401595368
107929	7_9095113_9095120strand:-	3.20518894835228	-0.50814021236325	1.5229239416674	-0.333660925841709	0.738635438030961	0.99999975625662	0	7.4448388728168	4.08248290463863	1.29343401595368
107930	8_105090022_105090029strand:+	3.20518894835228	-0.50814021236325	1.5229239416674	-0.333660925841709	0.738635438030961	0.99999975625662	0	7.4448388728168	4.08248290463863	1.29343401595368
107931	X_33106292_33106299strand:+	3.20518894835228	-0.50814021236325	1.5229239416674	-0.333660925841709	0.738635438030961	0.99999975625662	0	7.4448388728168	4.08248290463863	1.29343401595368
107932	18_49755470_49755477strand:+	22.3276232335152	0.199732118128214	0.598694557281584	0.333612717368123	0.738671820487274	0.99999975625662	28.0870928090097	13.6488712668308	20.4124145231931	27.1621143350272
107933	11_79105704_79105711strand:-	11.9502789489762	0.244043757868367	0.73154526706736	0.333600351003154	0.738681153354425	0.99999975625662	9.36236426966991	12.408064788028	16.3299316185545	9.70075511965258
107934	14_103564647_103564654strand:-	6.35852966014811	-0.326893945750933	0.979992428489125	-0.333567827921806	0.738705698632767	0.99999975625662	5.34992243981138	8.68564535161959	8.16496580927726	3.23358503988419
107935	3_16733598_16733605strand:+	6.35852966014811	-0.326893945750933	0.979992428489125	-0.333567827921806	0.738705698632767	0.99999975625662	5.34992243981138	8.68564535161959	8.16496580927726	3.23358503988419
107936	3_32305907_32305914strand:+	6.35852966014811	-0.326893945750933	0.979992428489125	-0.333567827921806	0.738705698632767	0.99999975625662	5.34992243981138	8.68564535161959	8.16496580927726	3.23358503988419
107937	8_56253150_56253157strand:-	6.35852966014811	-0.326893945750933	0.979992428489125	-0.333567827921806	0.738705698632767	0.99999975625662	5.34992243981138	8.68564535161959	8.16496580927726	3.23358503988419
107938	15_63682794_63682801strand:-	6.52456229654962	0.36020378949351	1.07998322569959	0.333527207573227	0.738736355319769	0.99999975625662	1.33748060995284	9.92645183042239	12.2474487139159	2.58686803190735
107939	18_82534178_82534185strand:+	18.4748055465092	-0.232500291967862	0.697151497049328	-0.333500383993884	0.738756599639524	0.99999975625662	24.0746509791512	16.1304842244364	6.53197264742181	27.1621143350272
107940	12_72441948_72441955strand:-	19.401802503564	0.200169362615174	0.600249788782754	0.333476773096576	0.738774419430409	0.99999975625662	20.0622091492927	16.1304842244364	18.7794213613377	22.6350952791893
107941	5_111447542_111447549strand:+	18.0835305941335	-0.226080680655173	0.677965667250626	-0.333469217655231	0.738780121758564	0.99999975625662	28.0870928090097	11.1672583092252	9.79795897113271	23.2818122871662
107942	9_121286224_121286231strand:+	9.87379440253818	0.28339000363017	0.849829057234182	0.333467067544713	0.738781744516921	0.99999975625662	8.02488365971706	9.92645183042239	4.08248290463863	17.4613592153746
107943	14_32429797_32429804strand:+	5.01080349345066	-0.379305252311646	1.13746597734502	-0.333465140818531	0.73878319868084	0.99999975625662	1.33748060995284	9.92645183042239	4.89897948556636	3.88030204786103
107944	16_3630980_3630987strand:+	5.01080349345066	-0.379305252311646	1.13746597734502	-0.333465140818531	0.73878319868084	0.99999975625662	1.33748060995284	9.92645183042239	4.89897948556636	3.88030204786103
107945	1_42039609_42039616strand:+	5.01080349345066	-0.379305252311646	1.13746597734502	-0.333465140818531	0.73878319868084	0.99999975625662	1.33748060995284	9.92645183042239	4.89897948556636	3.88030204786103
107946	6_72777368_72777375strand:+	5.01080349345066	-0.379305252311646	1.13746597734502	-0.333465140818531	0.73878319868084	0.99999975625662	1.33748060995284	9.92645183042239	4.89897948556636	3.88030204786103
107947	8_34714186_34714193strand:-	5.01080349345066	-0.379305252311646	1.13746597734502	-0.333465140818531	0.73878319868084	0.99999975625662	1.33748060995284	9.92645183042239	4.89897948556636	3.88030204786103
107948	9_78332751_78332758strand:-	5.01080349345066	-0.379305252311646	1.13746597734502	-0.333465140818531	0.73878319868084	0.99999975625662	1.33748060995284	9.92645183042239	4.89897948556636	3.88030204786103
107949	X_25394483_25394490strand:-	5.01080349345066	-0.379305252311646	1.13746597734502	-0.333465140818531	0.73878319868084	0.99999975625662	1.33748060995284	9.92645183042239	4.89897948556636	3.88030204786103
107950	11_77376181_77376188strand:+	6.66147317231801	0.326047718521149	0.977923761015275	0.333408115764206	0.738826237796793	0.99999975625662	9.36236426966991	2.4816129576056	8.98146239020499	5.82045307179155
107951	12_105592434_105592441strand:-	6.66147317231801	0.326047718521149	0.977923761015275	0.333408115764206	0.738826237796793	0.99999975625662	9.36236426966991	2.4816129576056	8.98146239020499	5.82045307179155
107952	13_70645607_70645614strand:-	6.66147317231801	0.326047718521149	0.977923761015275	0.333408115764206	0.738826237796793	0.99999975625662	9.36236426966991	2.4816129576056	8.98146239020499	5.82045307179155
107953	15_101279780_101279787strand:+	6.66147317231801	0.326047718521149	0.977923761015275	0.333408115764206	0.738826237796793	0.99999975625662	9.36236426966991	2.4816129576056	8.98146239020499	5.82045307179155
107954	16_5378030_5378037strand:-	6.66147317231801	0.326047718521149	0.977923761015275	0.333408115764206	0.738826237796793	0.99999975625662	9.36236426966991	2.4816129576056	8.98146239020499	5.82045307179155
107955	15_59563819_59563826strand:+	8.32522361380239	-0.304312348415296	0.912754964420609	-0.333399828297253	0.738832492751552	0.99999975625662	16.0497673194341	2.4816129576056	5.71547606649408	9.05403811167574
107956	14_16366153_16366160strand:-	23.2982290716677	0.195952579356644	0.58786214288185	0.333330835688848	0.738884565502587	0.99999975625662	18.7247285393398	24.816129576056	17.96292478041	31.6891333908651
107957	5_140510152_140510159strand:-	14.9023373258322	-0.220352034221725	0.661076387051777	-0.333323105374307	0.738890400097067	0.99999975625662	16.0497673194341	16.1304842244364	10.6144555520604	16.8146422073978
107958	6_87185998_87186005strand:-	14.9023373258322	-0.220352034221725	0.661076387051777	-0.333323105374307	0.738890400097067	0.99999975625662	16.0497673194341	16.1304842244364	10.6144555520604	16.8146422073978
107959	10_87491945_87491952strand:+	9.82338161842631	0.261885950946131	0.785728665721695	0.333303292053864	0.738905354627071	0.99999975625662	6.68740304976422	11.1672583092252	9.79795897113271	11.6409061435831
107960	7_44741675_44741682strand:-	9.82338161842631	0.261885950946131	0.785728665721695	0.333303292053864	0.738905354627071	0.99999975625662	6.68740304976422	11.1672583092252	9.79795897113271	11.6409061435831
107961	10_119134032_119134039strand:-	3.27180237437751	-0.489522592518198	1.46878070947243	-0.333285009369458	0.738919153964195	0.99999975625662	1.33748060995284	6.204032394014	4.89897948556636	0.646717007976839
107962	10_31272780_31272787strand:+	3.27180237437751	-0.489522592518198	1.46878070947243	-0.333285009369458	0.738919153964195	0.99999975625662	1.33748060995284	6.204032394014	4.89897948556636	0.646717007976839
107963	12_88319481_88319488strand:+	3.27180237437751	-0.489522592518198	1.46878070947243	-0.333285009369458	0.738919153964195	0.99999975625662	1.33748060995284	6.204032394014	4.89897948556636	0.646717007976839
107964	13_33828855_33828862strand:-	3.27180237437751	-0.489522592518198	1.46878070947243	-0.333285009369458	0.738919153964195	0.99999975625662	1.33748060995284	6.204032394014	4.89897948556636	0.646717007976839
107965	14_5433094_5433101strand:-	3.27180237437751	-0.489522592518198	1.46878070947243	-0.333285009369458	0.738919153964195	0.99999975625662	1.33748060995284	6.204032394014	4.89897948556636	0.646717007976839
107966	15_95619208_95619215strand:-	3.27180237437751	-0.489522592518198	1.46878070947243	-0.333285009369458	0.738919153964195	0.99999975625662	1.33748060995284	6.204032394014	4.89897948556636	0.646717007976839
107967	16_7532041_7532048strand:+	3.27180237437751	-0.489522592518198	1.46878070947243	-0.333285009369458	0.738919153964195	0.99999975625662	1.33748060995284	6.204032394014	4.89897948556636	0.646717007976839
107968	18_16202189_16202196strand:+	3.27180237437751	-0.489522592518198	1.46878070947243	-0.333285009369458	0.738919153964195	0.99999975625662	1.33748060995284	6.204032394014	4.89897948556636	0.646717007976839
107969	1_153516010_153516017strand:+	3.27180237437751	-0.489522592518198	1.46878070947243	-0.333285009369458	0.738919153964195	0.99999975625662	1.33748060995284	6.204032394014	4.89897948556636	0.646717007976839
107970	1_30097794_30097801strand:+	3.27180237437751	-0.489522592518198	1.46878070947243	-0.333285009369458	0.738919153964195	0.99999975625662	1.33748060995284	6.204032394014	4.89897948556636	0.646717007976839
107971	3_6229541_6229548strand:-	3.27180237437751	-0.489522592518198	1.46878070947243	-0.333285009369458	0.738919153964195	0.99999975625662	1.33748060995284	6.204032394014	4.89897948556636	0.646717007976839
107972	4_18236489_18236496strand:+	3.27180237437751	-0.489522592518198	1.46878070947243	-0.333285009369458	0.738919153964195	0.99999975625662	1.33748060995284	6.204032394014	4.89897948556636	0.646717007976839
107973	5_26811686_26811693strand:-	3.27180237437751	-0.489522592518198	1.46878070947243	-0.333285009369458	0.738919153964195	0.99999975625662	1.33748060995284	6.204032394014	4.89897948556636	0.646717007976839
107974	5_29834543_29834550strand:+	3.27180237437751	-0.489522592518198	1.46878070947243	-0.333285009369458	0.738919153964195	0.99999975625662	1.33748060995284	6.204032394014	4.89897948556636	0.646717007976839
107975	7_26818747_26818754strand:+	3.27180237437751	-0.489522592518198	1.46878070947243	-0.333285009369458	0.738919153964195	0.99999975625662	1.33748060995284	6.204032394014	4.89897948556636	0.646717007976839
107976	7_68783052_68783059strand:-	3.27180237437751	-0.489522592518198	1.46878070947243	-0.333285009369458	0.738919153964195	0.99999975625662	1.33748060995284	6.204032394014	4.89897948556636	0.646717007976839
107977	8_79767844_79767851strand:-	3.27180237437751	-0.489522592518198	1.46878070947243	-0.333285009369458	0.738919153964195	0.99999975625662	1.33748060995284	6.204032394014	4.89897948556636	0.646717007976839
107978	X_24779134_24779141strand:+	3.27180237437751	-0.489522592518198	1.46878070947243	-0.333285009369458	0.738919153964195	0.99999975625662	1.33748060995284	6.204032394014	4.89897948556636	0.646717007976839
107979	X_91095682_91095689strand:+	3.27180237437751	-0.489522592518198	1.46878070947243	-0.333285009369458	0.738919153964195	0.99999975625662	1.33748060995284	6.204032394014	4.89897948556636	0.646717007976839
107980	12_28898518_28898525strand:+	9.35447498710596	-0.270414486759968	0.811524572709099	-0.333217866536374	0.738969832505575	0.99999975625662	6.68740304976422	13.6488712668308	10.6144555520604	6.46717007976839
107981	4_46022853_46022860strand:-	9.35447498710596	-0.270414486759968	0.811524572709099	-0.333217866536374	0.738969832505575	0.99999975625662	6.68740304976422	13.6488712668308	10.6144555520604	6.46717007976839
107982	4_142446966_142446973strand:-	16.0180933952119	0.213978055799017	0.64228908526407	0.333149139084377	0.739021708271108	0.99999975625662	14.7122867094813	14.8896777456336	19.5959179422654	14.8744911834673
107983	17_57265881_57265888strand:-	6.9049918487424	-0.319837446488277	0.960166147549234	-0.333106355920423	0.739054001780385	0.99999975625662	8.02488365971706	7.4448388728168	2.44948974278318	9.70075511965258
107984	6_55503582_55503589strand:+	6.9049918487424	-0.319837446488277	0.960166147549234	-0.333106355920423	0.739054001780385	0.99999975625662	8.02488365971706	7.4448388728168	2.44948974278318	9.70075511965258
107985	5_113138632_113138639strand:-	31.7422130264512	-0.178262071864355	0.535166801386876	-0.333096282135574	0.739061605723115	0.99999975625662	41.4618989085382	26.0569360548588	27.7608837515427	31.6891333908651
107986	18_39375112_39375119strand:-	14.3573510123364	-0.239779752227365	0.719861198761837	-0.333091646889409	0.739065104530489	0.99999975625662	21.3996897592455	9.92645183042239	7.34846922834953	18.7547932313283
107987	18_77278862_77278869strand:+	7.06459538219976	-0.30508479340808	0.916199983067499	-0.332989302604695	0.739142358101239	0.99999975625662	9.36236426966991	6.204032394014	8.16496580927726	4.52701905583787
107988	19_58955290_58955297strand:-	7.06459538219976	-0.30508479340808	0.916199983067499	-0.332989302604695	0.739142358101239	0.99999975625662	9.36236426966991	6.204032394014	8.16496580927726	4.52701905583787
107989	3_54247595_54247602strand:+	7.06459538219976	-0.30508479340808	0.916199983067499	-0.332989302604695	0.739142358101239	0.99999975625662	9.36236426966991	6.204032394014	8.16496580927726	4.52701905583787
107990	15_30415921_30415928strand:-	5.14182219688175	-0.360116108628678	1.08146940409637	-0.332987791669962	0.739143498635097	0.99999975625662	6.68740304976422	4.9632259152112	2.44948974278318	6.46717007976839
107991	16_11262556_11262563strand:-	5.14182219688175	-0.360116108628678	1.08146940409637	-0.332987791669962	0.739143498635097	0.99999975625662	6.68740304976422	4.9632259152112	2.44948974278318	6.46717007976839
107992	16_27590677_27590684strand:+	5.14182219688175	-0.360116108628678	1.08146940409637	-0.332987791669962	0.739143498635097	0.99999975625662	6.68740304976422	4.9632259152112	2.44948974278318	6.46717007976839
107993	2_178195911_178195918strand:-	9.58216782168709	-0.279506379358797	0.839429738670771	-0.332971738410641	0.739155616524057	0.99999975625662	17.387247929387	3.7224194364084	8.16496580927726	9.05403811167574
107994	1_111331084_111331091strand:-	2.98790791883262	-1.42148050797052	4.26923204765724	-0.33295929855829	0.739165006857917	0.99999975625662	0	8.68564535161959	3.2659863237109	0
107995	1_122734266_122734273strand:-	2.98790791883262	-1.42148050797052	4.26923204765724	-0.33295929855829	0.739165006857917	0.99999975625662	0	8.68564535161959	3.2659863237109	0
107996	11_75251156_75251163strand:+	8.22854948265234	-0.281636785776762	0.845919609510807	-0.332935639049237	0.739182866557365	0.99999975625662	10.6998448796228	7.4448388728168	5.71547606649408	9.05403811167574
107997	17_10584011_10584018strand:+	8.22854948265234	-0.281636785776762	0.845919609510807	-0.332935639049237	0.739182866557365	0.99999975625662	10.6998448796228	7.4448388728168	5.71547606649408	9.05403811167574
107998	17_15823948_15823955strand:+	8.22854948265234	-0.281636785776762	0.845919609510807	-0.332935639049237	0.739182866557365	0.99999975625662	10.6998448796228	7.4448388728168	5.71547606649408	9.05403811167574
107999	1_128730971_128730978strand:+	8.22854948265234	-0.281636785776762	0.845919609510807	-0.332935639049237	0.739182866557365	0.99999975625662	10.6998448796228	7.4448388728168	5.71547606649408	9.05403811167574
108000	3_127130512_127130519strand:+	8.22854948265234	-0.281636785776762	0.845919609510807	-0.332935639049237	0.739182866557365	0.99999975625662	10.6998448796228	7.4448388728168	5.71547606649408	9.05403811167574
108001	8_124028065_124028072strand:+	8.22854948265234	-0.281636785776762	0.845919609510807	-0.332935639049237	0.739182866557365	0.99999975625662	10.6998448796228	7.4448388728168	5.71547606649408	9.05403811167574
108002	8_25181093_25181100strand:-	8.22854948265234	-0.281636785776762	0.845919609510807	-0.332935639049237	0.739182866557365	0.99999975625662	10.6998448796228	7.4448388728168	5.71547606649408	9.05403811167574
108003	9_83920775_83920782strand:-	6.89113178553095	-0.328874166798595	0.987839188137705	-0.332922778067344	0.739192574901994	0.99999975625662	4.01244182985853	11.1672583092252	9.79795897113271	2.58686803190735
108004	12_112774685_112774692strand:+	4.58512105596246	0.398744642718782	1.19771107720382	0.332922230000322	0.739192988621216	0.99999975625662	6.68740304976422	1.2408064788028	6.53197264742181	3.88030204786103
108005	16_71111938_71111945strand:+	4.58512105596246	0.398744642718782	1.19771107720382	0.332922230000322	0.739192988621216	0.99999975625662	6.68740304976422	1.2408064788028	6.53197264742181	3.88030204786103
108006	17_82207417_82207424strand:+	4.58512105596246	0.398744642718782	1.19771107720382	0.332922230000322	0.739192988621216	0.99999975625662	6.68740304976422	1.2408064788028	6.53197264742181	3.88030204786103
108007	18_34671121_34671128strand:-	4.58512105596246	0.398744642718782	1.19771107720382	0.332922230000322	0.739192988621216	0.99999975625662	6.68740304976422	1.2408064788028	6.53197264742181	3.88030204786103
108008	19_42536091_42536098strand:-	4.58512105596246	0.398744642718782	1.19771107720382	0.332922230000322	0.739192988621216	0.99999975625662	6.68740304976422	1.2408064788028	6.53197264742181	3.88030204786103
108009	7_16036058_16036065strand:-	4.58512105596246	0.398744642718782	1.19771107720382	0.332922230000322	0.739192988621216	0.99999975625662	6.68740304976422	1.2408064788028	6.53197264742181	3.88030204786103
108010	8_108912958_108912965strand:+	4.58512105596246	0.398744642718782	1.19771107720382	0.332922230000322	0.739192988621216	0.99999975625662	6.68740304976422	1.2408064788028	6.53197264742181	3.88030204786103
108011	8_78931781_78931788strand:+	4.58512105596246	0.398744642718782	1.19771107720382	0.332922230000322	0.739192988621216	0.99999975625662	6.68740304976422	1.2408064788028	6.53197264742181	3.88030204786103
108012	9_74555956_74555963strand:+	4.58512105596246	0.398744642718782	1.19771107720382	0.332922230000322	0.739192988621216	0.99999975625662	6.68740304976422	1.2408064788028	6.53197264742181	3.88030204786103
108013	X_163687194_163687201strand:-	4.58512105596246	0.398744642718782	1.19771107720382	0.332922230000322	0.739192988621216	0.99999975625662	6.68740304976422	1.2408064788028	6.53197264742181	3.88030204786103
108014	4_141065086_141065093strand:+	11.8089517759691	0.24612562034805	0.739299714164919	0.332917239966828	0.739196755450068	0.99999975625662	6.68740304976422	14.8896777456336	11.4309521329882	14.2277741754904
108015	16_17557935_17557942strand:+	9.77504455285128	0.271216118301542	0.814716620886144	0.332896262760109	0.739212590592088	0.99999975625662	4.01244182985853	13.6488712668308	9.79795897113271	11.6409061435831
108016	11_118431339_118431346strand:-	9.3947117317243	-0.262829698513814	0.789575537534423	-0.3328746725545	0.739228888586335	0.99999975625662	9.36236426966991	11.1672583092252	7.34846922834953	9.70075511965258
108017	2_71638425_71638432strand:-	9.3947117317243	-0.262829698513814	0.789575537534423	-0.3328746725545	0.739228888586335	0.99999975625662	9.36236426966991	11.1672583092252	7.34846922834953	9.70075511965258
108018	3_122428605_122428612strand:-	9.3947117317243	-0.262829698513814	0.789575537534423	-0.3328746725545	0.739228888586335	0.99999975625662	9.36236426966991	11.1672583092252	7.34846922834953	9.70075511965258
108019	4_119956672_119956679strand:+	9.3947117317243	-0.262829698513814	0.789575537534423	-0.3328746725545	0.739228888586335	0.99999975625662	9.36236426966991	11.1672583092252	7.34846922834953	9.70075511965258
108020	8_36137171_36137178strand:-	9.3947117317243	-0.262829698513814	0.789575537534423	-0.3328746725545	0.739228888586335	0.99999975625662	9.36236426966991	11.1672583092252	7.34846922834953	9.70075511965258
108021	10_124946851_124946858strand:-	3.37865254502109	-0.4483280721297	1.34702862914952	-0.332827426550512	0.739264554014304	0.99999975625662	5.34992243981138	2.4816129576056	2.44948974278318	3.23358503988419
108022	10_29367645_29367652strand:+	3.37865254502109	-0.4483280721297	1.34702862914952	-0.332827426550512	0.739264554014304	0.99999975625662	5.34992243981138	2.4816129576056	2.44948974278318	3.23358503988419
108023	10_92015677_92015684strand:+	3.37865254502109	-0.4483280721297	1.34702862914952	-0.332827426550512	0.739264554014304	0.99999975625662	5.34992243981138	2.4816129576056	2.44948974278318	3.23358503988419
108024	11_41404380_41404387strand:+	3.37865254502109	-0.4483280721297	1.34702862914952	-0.332827426550512	0.739264554014304	0.99999975625662	5.34992243981138	2.4816129576056	2.44948974278318	3.23358503988419
108025	11_88238868_88238875strand:-	3.37865254502109	-0.4483280721297	1.34702862914952	-0.332827426550512	0.739264554014304	0.99999975625662	5.34992243981138	2.4816129576056	2.44948974278318	3.23358503988419
108026	11_96052744_96052751strand:+	3.37865254502109	-0.4483280721297	1.34702862914952	-0.332827426550512	0.739264554014304	0.99999975625662	5.34992243981138	2.4816129576056	2.44948974278318	3.23358503988419
108027	12_36768899_36768906strand:+	3.37865254502109	-0.4483280721297	1.34702862914952	-0.332827426550512	0.739264554014304	0.99999975625662	5.34992243981138	2.4816129576056	2.44948974278318	3.23358503988419
108028	12_55517174_55517181strand:-	3.37865254502109	-0.4483280721297	1.34702862914952	-0.332827426550512	0.739264554014304	0.99999975625662	5.34992243981138	2.4816129576056	2.44948974278318	3.23358503988419
108029	12_58439443_58439450strand:+	3.37865254502109	-0.4483280721297	1.34702862914952	-0.332827426550512	0.739264554014304	0.99999975625662	5.34992243981138	2.4816129576056	2.44948974278318	3.23358503988419
108030	12_88496055_88496062strand:+	3.37865254502109	-0.4483280721297	1.34702862914952	-0.332827426550512	0.739264554014304	0.99999975625662	5.34992243981138	2.4816129576056	2.44948974278318	3.23358503988419
108031	12_90726194_90726201strand:-	3.37865254502109	-0.4483280721297	1.34702862914952	-0.332827426550512	0.739264554014304	0.99999975625662	5.34992243981138	2.4816129576056	2.44948974278318	3.23358503988419
108032	13_119807240_119807247strand:+	3.37865254502109	-0.4483280721297	1.34702862914952	-0.332827426550512	0.739264554014304	0.99999975625662	5.34992243981138	2.4816129576056	2.44948974278318	3.23358503988419
108033	13_96414101_96414108strand:+	3.37865254502109	-0.4483280721297	1.34702862914952	-0.332827426550512	0.739264554014304	0.99999975625662	5.34992243981138	2.4816129576056	2.44948974278318	3.23358503988419
108034	14_57567753_57567760strand:-	3.37865254502109	-0.4483280721297	1.34702862914952	-0.332827426550512	0.739264554014304	0.99999975625662	5.34992243981138	2.4816129576056	2.44948974278318	3.23358503988419
108035	14_80631738_80631745strand:+	3.37865254502109	-0.4483280721297	1.34702862914952	-0.332827426550512	0.739264554014304	0.99999975625662	5.34992243981138	2.4816129576056	2.44948974278318	3.23358503988419
108036	16_41184950_41184957strand:-	3.37865254502109	-0.4483280721297	1.34702862914952	-0.332827426550512	0.739264554014304	0.99999975625662	5.34992243981138	2.4816129576056	2.44948974278318	3.23358503988419
108037	18_29643501_29643508strand:+	3.37865254502109	-0.4483280721297	1.34702862914952	-0.332827426550512	0.739264554014304	0.99999975625662	5.34992243981138	2.4816129576056	2.44948974278318	3.23358503988419
108038	18_68455126_68455133strand:-	3.37865254502109	-0.4483280721297	1.34702862914952	-0.332827426550512	0.739264554014304	0.99999975625662	5.34992243981138	2.4816129576056	2.44948974278318	3.23358503988419
108039	18_8844756_8844763strand:-	3.37865254502109	-0.4483280721297	1.34702862914952	-0.332827426550512	0.739264554014304	0.99999975625662	5.34992243981138	2.4816129576056	2.44948974278318	3.23358503988419
108040	19_27353929_27353936strand:-	3.37865254502109	-0.4483280721297	1.34702862914952	-0.332827426550512	0.739264554014304	0.99999975625662	5.34992243981138	2.4816129576056	2.44948974278318	3.23358503988419
108041	19_51822920_51822927strand:-	3.37865254502109	-0.4483280721297	1.34702862914952	-0.332827426550512	0.739264554014304	0.99999975625662	5.34992243981138	2.4816129576056	2.44948974278318	3.23358503988419
108042	1_174429881_174429888strand:-	3.37865254502109	-0.4483280721297	1.34702862914952	-0.332827426550512	0.739264554014304	0.99999975625662	5.34992243981138	2.4816129576056	2.44948974278318	3.23358503988419
108043	2_104033704_104033711strand:-	3.37865254502109	-0.4483280721297	1.34702862914952	-0.332827426550512	0.739264554014304	0.99999975625662	5.34992243981138	2.4816129576056	2.44948974278318	3.23358503988419
108044	2_48610166_48610173strand:+	3.37865254502109	-0.4483280721297	1.34702862914952	-0.332827426550512	0.739264554014304	0.99999975625662	5.34992243981138	2.4816129576056	2.44948974278318	3.23358503988419
108045	2_57915276_57915283strand:-	3.37865254502109	-0.4483280721297	1.34702862914952	-0.332827426550512	0.739264554014304	0.99999975625662	5.34992243981138	2.4816129576056	2.44948974278318	3.23358503988419
108046	2_72085044_72085051strand:+	3.37865254502109	-0.4483280721297	1.34702862914952	-0.332827426550512	0.739264554014304	0.99999975625662	5.34992243981138	2.4816129576056	2.44948974278318	3.23358503988419
108047	2_73302646_73302653strand:-	3.37865254502109	-0.4483280721297	1.34702862914952	-0.332827426550512	0.739264554014304	0.99999975625662	5.34992243981138	2.4816129576056	2.44948974278318	3.23358503988419
108048	3_151550734_151550741strand:-	3.37865254502109	-0.4483280721297	1.34702862914952	-0.332827426550512	0.739264554014304	0.99999975625662	5.34992243981138	2.4816129576056	2.44948974278318	3.23358503988419
108049	3_34341946_34341953strand:+	3.37865254502109	-0.4483280721297	1.34702862914952	-0.332827426550512	0.739264554014304	0.99999975625662	5.34992243981138	2.4816129576056	2.44948974278318	3.23358503988419
108050	3_64116489_64116496strand:+	3.37865254502109	-0.4483280721297	1.34702862914952	-0.332827426550512	0.739264554014304	0.99999975625662	5.34992243981138	2.4816129576056	2.44948974278318	3.23358503988419
108051	3_6780729_6780736strand:-	3.37865254502109	-0.4483280721297	1.34702862914952	-0.332827426550512	0.739264554014304	0.99999975625662	5.34992243981138	2.4816129576056	2.44948974278318	3.23358503988419
108052	3_85969433_85969440strand:+	3.37865254502109	-0.4483280721297	1.34702862914952	-0.332827426550512	0.739264554014304	0.99999975625662	5.34992243981138	2.4816129576056	2.44948974278318	3.23358503988419
108053	4_145090694_145090701strand:+	3.37865254502109	-0.4483280721297	1.34702862914952	-0.332827426550512	0.739264554014304	0.99999975625662	5.34992243981138	2.4816129576056	2.44948974278318	3.23358503988419
108054	5_110173189_110173196strand:-	3.37865254502109	-0.4483280721297	1.34702862914952	-0.332827426550512	0.739264554014304	0.99999975625662	5.34992243981138	2.4816129576056	2.44948974278318	3.23358503988419
108055	5_116715831_116715838strand:+	3.37865254502109	-0.4483280721297	1.34702862914952	-0.332827426550512	0.739264554014304	0.99999975625662	5.34992243981138	2.4816129576056	2.44948974278318	3.23358503988419
108056	5_128512458_128512465strand:-	3.37865254502109	-0.4483280721297	1.34702862914952	-0.332827426550512	0.739264554014304	0.99999975625662	5.34992243981138	2.4816129576056	2.44948974278318	3.23358503988419
108057	5_140173097_140173104strand:+	3.37865254502109	-0.4483280721297	1.34702862914952	-0.332827426550512	0.739264554014304	0.99999975625662	5.34992243981138	2.4816129576056	2.44948974278318	3.23358503988419
108058	5_146688203_146688210strand:+	3.37865254502109	-0.4483280721297	1.34702862914952	-0.332827426550512	0.739264554014304	0.99999975625662	5.34992243981138	2.4816129576056	2.44948974278318	3.23358503988419
108059	5_150631390_150631397strand:+	3.37865254502109	-0.4483280721297	1.34702862914952	-0.332827426550512	0.739264554014304	0.99999975625662	5.34992243981138	2.4816129576056	2.44948974278318	3.23358503988419
108060	5_32671231_32671238strand:-	3.37865254502109	-0.4483280721297	1.34702862914952	-0.332827426550512	0.739264554014304	0.99999975625662	5.34992243981138	2.4816129576056	2.44948974278318	3.23358503988419
108061	5_9047729_9047736strand:+	3.37865254502109	-0.4483280721297	1.34702862914952	-0.332827426550512	0.739264554014304	0.99999975625662	5.34992243981138	2.4816129576056	2.44948974278318	3.23358503988419
108062	6_111290941_111290948strand:-	3.37865254502109	-0.4483280721297	1.34702862914952	-0.332827426550512	0.739264554014304	0.99999975625662	5.34992243981138	2.4816129576056	2.44948974278318	3.23358503988419
108063	6_84164109_84164116strand:-	3.37865254502109	-0.4483280721297	1.34702862914952	-0.332827426550512	0.739264554014304	0.99999975625662	5.34992243981138	2.4816129576056	2.44948974278318	3.23358503988419
108064	6_97928520_97928527strand:-	3.37865254502109	-0.4483280721297	1.34702862914952	-0.332827426550512	0.739264554014304	0.99999975625662	5.34992243981138	2.4816129576056	2.44948974278318	3.23358503988419
108065	7_132185440_132185447strand:-	3.37865254502109	-0.4483280721297	1.34702862914952	-0.332827426550512	0.739264554014304	0.99999975625662	5.34992243981138	2.4816129576056	2.44948974278318	3.23358503988419
108066	7_41005887_41005894strand:-	3.37865254502109	-0.4483280721297	1.34702862914952	-0.332827426550512	0.739264554014304	0.99999975625662	5.34992243981138	2.4816129576056	2.44948974278318	3.23358503988419
108067	8_38348067_38348074strand:+	3.37865254502109	-0.4483280721297	1.34702862914952	-0.332827426550512	0.739264554014304	0.99999975625662	5.34992243981138	2.4816129576056	2.44948974278318	3.23358503988419
108068	8_61368259_61368266strand:+	3.37865254502109	-0.4483280721297	1.34702862914952	-0.332827426550512	0.739264554014304	0.99999975625662	5.34992243981138	2.4816129576056	2.44948974278318	3.23358503988419
108069	9_17007036_17007043strand:-	3.37865254502109	-0.4483280721297	1.34702862914952	-0.332827426550512	0.739264554014304	0.99999975625662	5.34992243981138	2.4816129576056	2.44948974278318	3.23358503988419
108070	9_73795174_73795181strand:+	3.37865254502109	-0.4483280721297	1.34702862914952	-0.332827426550512	0.739264554014304	0.99999975625662	5.34992243981138	2.4816129576056	2.44948974278318	3.23358503988419
108071	X_10758076_10758083strand:-	3.37865254502109	-0.4483280721297	1.34702862914952	-0.332827426550512	0.739264554014304	0.99999975625662	5.34992243981138	2.4816129576056	2.44948974278318	3.23358503988419
108072	X_155358096_155358103strand:+	3.37865254502109	-0.4483280721297	1.34702862914952	-0.332827426550512	0.739264554014304	0.99999975625662	5.34992243981138	2.4816129576056	2.44948974278318	3.23358503988419
108073	8_103912864_103912871strand:-	10.0049455360518	0.26091572107847	0.784081366168299	0.332766129047972	0.739310827581727	0.99999975625662	12.0373254895756	6.204032394014	11.4309521329882	10.3474721276294
108074	2_92455262_92455269strand:+	6.02791304862889	0.353375150959313	1.06195281535619	0.332759747749044	0.739315644887151	0.99999975625662	9.36236426966991	1.2408064788028	8.98146239020499	4.52701905583787
108075	7_65099215_65099222strand:-	7.70404767822618	-0.29385445989448	0.883268678860962	-0.332689777105451	0.739368467086272	0.99999975625662	12.0373254895756	4.9632259152112	7.34846922834953	6.46717007976839
108076	7_80422579_80422586strand:-	7.70404767822618	-0.29385445989448	0.883268678860962	-0.332689777105451	0.739368467086272	0.99999975625662	12.0373254895756	4.9632259152112	7.34846922834953	6.46717007976839
108077	9_74049213_74049220strand:-	7.70404767822618	-0.29385445989448	0.883268678860962	-0.332689777105451	0.739368467086272	0.99999975625662	12.0373254895756	4.9632259152112	7.34846922834953	6.46717007976839
108078	5_125138153_125138160strand:-	15.440838227972	0.223076815506084	0.670530032827771	0.332687284065891	0.73937034915299	0.99999975625662	18.7247285393398	9.92645183042239	13.0639452948436	20.048227247282
108079	11_59413768_59413775strand:-	14.9405049563333	0.234096267510883	0.703893443495298	0.332573445134593	0.739456291074182	0.99999975625662	21.3996897592455	6.204032394014	14.6969384566991	17.4613592153746
108080	5_115615469_115615476strand:-	8.40904202570362	0.312792147881566	0.940595697690738	0.332546862216683	0.739476360134572	0.99999975625662	1.33748060995284	13.6488712668308	5.71547606649408	12.9343401595368
108081	5_113567609_113567616strand:-	12.0307524382129	0.245802858765177	0.739325385508636	0.332469117905469	0.739535055058374	0.99999975625662	14.7122867094813	7.4448388728168	9.79795897113271	16.167925199421
108082	2_113805445_113805452strand:+	7.11346937838164	0.305539484415813	0.91914626177102	0.332416609982286	0.739574698026921	0.99999975625662	4.01244182985853	8.68564535161959	7.34846922834953	8.4073211036989
108083	5_73784079_73784086strand:-	7.11346937838164	0.305539484415813	0.91914626177102	0.332416609982286	0.739574698026921	0.99999975625662	4.01244182985853	8.68564535161959	7.34846922834953	8.4073211036989
108084	6_114301994_114302001strand:+	7.11346937838164	0.305539484415813	0.91914626177102	0.332416609982286	0.739574698026921	0.99999975625662	4.01244182985853	8.68564535161959	7.34846922834953	8.4073211036989
108085	8_117383952_117383959strand:-	8.07115409781436	-0.291468215556549	0.876928258067276	-0.332374071510634	0.739606814664414	0.99999975625662	6.68740304976422	11.1672583092252	4.08248290463863	10.3474721276294
108086	14_62583502_62583509strand:+	11.1337128507975	-0.249434618463053	0.750499770814675	-0.33235802083229	0.739618933079046	0.99999975625662	9.36236426966991	14.8896777456336	7.34846922834953	12.9343401595368
108087	14_64842433_64842440strand:+	9.32084019816828	0.275335657476316	0.828526423299453	0.332319706087155	0.739647861336957	0.99999975625662	12.0373254895756	4.9632259152112	7.34846922834953	12.9343401595368
108088	15_97775766_97775773strand:+	9.32084019816828	0.275335657476316	0.828526423299453	0.332319706087155	0.739647861336957	0.99999975625662	12.0373254895756	4.9632259152112	7.34846922834953	12.9343401595368
108089	6_71251137_71251144strand:+	8.85414171546731	-0.283354563518173	0.852862397827647	-0.332239484634232	0.739708431036124	0.99999975625662	9.36236426966991	9.92645183042239	12.2474487139159	3.88030204786103
108090	17_28374278_28374285strand:+	10.1513226679704	-0.257575610038786	0.775370024050549	-0.332197018261302	0.739740495125778	0.99999975625662	13.3748060995284	8.68564535161959	11.4309521329882	7.11388708774522
108091	1_44201480_44201487strand:+	4.41962535016781	0.412852829812484	1.24288686782167	0.332172493330841	0.739759012796704	0.99999975625662	2.67496121990569	4.9632259152112	1.63299316185545	8.4073211036989
108092	3_105715519_105715526strand:-	4.41962535016781	0.412852829812484	1.24288686782167	0.332172493330841	0.739759012796704	0.99999975625662	2.67496121990569	4.9632259152112	1.63299316185545	8.4073211036989
108093	16_75345437_75345444strand:-	4.60125218062475	-0.413191306185403	1.24403026635602	-0.332139271334379	0.739784097471225	0.99999975625662	6.68740304976422	3.7224194364084	7.34846922834953	0.646717007976839
108094	10_77270172_77270179strand:+	9.48549369053705	-0.261143761790984	0.786372867926316	-0.332086434364942	0.739823993241022	0.99999975625662	12.0373254895756	8.68564535161959	8.16496580927726	9.05403811167574
108095	18_45721573_45721580strand:+	9.48549369053705	-0.261143761790984	0.786372867926316	-0.332086434364942	0.739823993241022	0.99999975625662	12.0373254895756	8.68564535161959	8.16496580927726	9.05403811167574
108096	19_10400001_10400008strand:-	9.48549369053705	-0.261143761790984	0.786372867926316	-0.332086434364942	0.739823993241022	0.99999975625662	12.0373254895756	8.68564535161959	8.16496580927726	9.05403811167574
108097	1_185128846_185128853strand:-	9.48549369053705	-0.261143761790984	0.786372867926316	-0.332086434364942	0.739823993241022	0.99999975625662	12.0373254895756	8.68564535161959	8.16496580927726	9.05403811167574
108098	2_27829582_27829589strand:-	9.48549369053705	-0.261143761790984	0.786372867926316	-0.332086434364942	0.739823993241022	0.99999975625662	12.0373254895756	8.68564535161959	8.16496580927726	9.05403811167574
108099	7_45239119_45239126strand:-	10.071558962077	0.264696894665068	0.797097841597002	0.332075789008213	0.739832031347352	0.99999975625662	13.3748060995284	4.9632259152112	12.2474487139159	9.70075511965258
108100	9_14195638_14195645strand:-	10.071558962077	0.264696894665068	0.797097841597002	0.332075789008213	0.739832031347352	0.99999975625662	13.3748060995284	4.9632259152112	12.2474487139159	9.70075511965258
108101	10_16737454_16737461strand:-	0.365803397226141	1.6246037441565	4.89226930699411	0.33207569784311	0.739832100184509	0.99999975625662	0	0	0.816496580927726	0.646717007976839
108102	10_45299708_45299715strand:-	0.365803397226141	1.6246037441565	4.89226930699411	0.33207569784311	0.739832100184509	0.99999975625662	0	0	0.816496580927726	0.646717007976839
108103	10_55683236_55683243strand:-	0.365803397226141	1.6246037441565	4.89226930699411	0.33207569784311	0.739832100184509	0.99999975625662	0	0	0.816496580927726	0.646717007976839
108104	10_57323898_57323905strand:+	0.365803397226141	1.6246037441565	4.89226930699411	0.33207569784311	0.739832100184509	0.99999975625662	0	0	0.816496580927726	0.646717007976839
108105	10_95811032_95811039strand:-	0.365803397226141	1.6246037441565	4.89226930699411	0.33207569784311	0.739832100184509	0.99999975625662	0	0	0.816496580927726	0.646717007976839
108106	11_27300898_27300905strand:-	0.365803397226141	1.6246037441565	4.89226930699411	0.33207569784311	0.739832100184509	0.99999975625662	0	0	0.816496580927726	0.646717007976839
108107	11_40163863_40163870strand:+	0.365803397226141	1.6246037441565	4.89226930699411	0.33207569784311	0.739832100184509	0.99999975625662	0	0	0.816496580927726	0.646717007976839
108108	12_116529640_116529647strand:+	0.365803397226141	1.6246037441565	4.89226930699411	0.33207569784311	0.739832100184509	0.99999975625662	0	0	0.816496580927726	0.646717007976839
108109	12_14937896_14937903strand:-	0.365803397226141	1.6246037441565	4.89226930699411	0.33207569784311	0.739832100184509	0.99999975625662	0	0	0.816496580927726	0.646717007976839
108110	12_61172541_61172548strand:-	0.365803397226141	1.6246037441565	4.89226930699411	0.33207569784311	0.739832100184509	0.99999975625662	0	0	0.816496580927726	0.646717007976839
108111	12_74735353_74735360strand:-	0.365803397226141	1.6246037441565	4.89226930699411	0.33207569784311	0.739832100184509	0.99999975625662	0	0	0.816496580927726	0.646717007976839
108112	13_107204791_107204798strand:-	0.365803397226141	1.6246037441565	4.89226930699411	0.33207569784311	0.739832100184509	0.99999975625662	0	0	0.816496580927726	0.646717007976839
108113	13_39806952_39806959strand:-	0.365803397226141	1.6246037441565	4.89226930699411	0.33207569784311	0.739832100184509	0.99999975625662	0	0	0.816496580927726	0.646717007976839
108114	13_62868627_62868634strand:-	0.365803397226141	1.6246037441565	4.89226930699411	0.33207569784311	0.739832100184509	0.99999975625662	0	0	0.816496580927726	0.646717007976839
108115	13_66140453_66140460strand:-	0.365803397226141	1.6246037441565	4.89226930699411	0.33207569784311	0.739832100184509	0.99999975625662	0	0	0.816496580927726	0.646717007976839
108116	13_7675493_7675500strand:-	0.365803397226141	1.6246037441565	4.89226930699411	0.33207569784311	0.739832100184509	0.99999975625662	0	0	0.816496580927726	0.646717007976839
108117	14_106470911_106470918strand:-	0.365803397226141	1.6246037441565	4.89226930699411	0.33207569784311	0.739832100184509	0.99999975625662	0	0	0.816496580927726	0.646717007976839
108118	14_108003386_108003393strand:-	0.365803397226141	1.6246037441565	4.89226930699411	0.33207569784311	0.739832100184509	0.99999975625662	0	0	0.816496580927726	0.646717007976839
108119	14_109199998_109200005strand:-	0.365803397226141	1.6246037441565	4.89226930699411	0.33207569784311	0.739832100184509	0.99999975625662	0	0	0.816496580927726	0.646717007976839
108120	14_14353865_14353872strand:+	0.365803397226141	1.6246037441565	4.89226930699411	0.33207569784311	0.739832100184509	0.99999975625662	0	0	0.816496580927726	0.646717007976839
108121	14_38097788_38097795strand:-	0.365803397226141	1.6246037441565	4.89226930699411	0.33207569784311	0.739832100184509	0.99999975625662	0	0	0.816496580927726	0.646717007976839
108122	14_41649918_41649925strand:+	0.365803397226141	1.6246037441565	4.89226930699411	0.33207569784311	0.739832100184509	0.99999975625662	0	0	0.816496580927726	0.646717007976839
108123	14_43209923_43209930strand:+	0.365803397226141	1.6246037441565	4.89226930699411	0.33207569784311	0.739832100184509	0.99999975625662	0	0	0.816496580927726	0.646717007976839
108124	14_43895066_43895073strand:+	0.365803397226141	1.6246037441565	4.89226930699411	0.33207569784311	0.739832100184509	0.99999975625662	0	0	0.816496580927726	0.646717007976839
108125	14_44473404_44473411strand:+	0.365803397226141	1.6246037441565	4.89226930699411	0.33207569784311	0.739832100184509	0.99999975625662	0	0	0.816496580927726	0.646717007976839
108126	14_47578113_47578120strand:-	0.365803397226141	1.6246037441565	4.89226930699411	0.33207569784311	0.739832100184509	0.99999975625662	0	0	0.816496580927726	0.646717007976839
108127	14_48983105_48983112strand:-	0.365803397226141	1.6246037441565	4.89226930699411	0.33207569784311	0.739832100184509	0.99999975625662	0	0	0.816496580927726	0.646717007976839
108128	14_53229936_53229943strand:-	0.365803397226141	1.6246037441565	4.89226930699411	0.33207569784311	0.739832100184509	0.99999975625662	0	0	0.816496580927726	0.646717007976839
108129	14_53972579_53972586strand:-	0.365803397226141	1.6246037441565	4.89226930699411	0.33207569784311	0.739832100184509	0.99999975625662	0	0	0.816496580927726	0.646717007976839
108130	14_87292892_87292899strand:-	0.365803397226141	1.6246037441565	4.89226930699411	0.33207569784311	0.739832100184509	0.99999975625662	0	0	0.816496580927726	0.646717007976839
108131	15_30557826_30557833strand:+	0.365803397226141	1.6246037441565	4.89226930699411	0.33207569784311	0.739832100184509	0.99999975625662	0	0	0.816496580927726	0.646717007976839
108132	15_59018572_59018579strand:-	0.365803397226141	1.6246037441565	4.89226930699411	0.33207569784311	0.739832100184509	0.99999975625662	0	0	0.816496580927726	0.646717007976839
108133	15_92072556_92072563strand:+	0.365803397226141	1.6246037441565	4.89226930699411	0.33207569784311	0.739832100184509	0.99999975625662	0	0	0.816496580927726	0.646717007976839
108134	15_95810832_95810839strand:-	0.365803397226141	1.6246037441565	4.89226930699411	0.33207569784311	0.739832100184509	0.99999975625662	0	0	0.816496580927726	0.646717007976839
108135	16_31026858_31026865strand:-	0.365803397226141	1.6246037441565	4.89226930699411	0.33207569784311	0.739832100184509	0.99999975625662	0	0	0.816496580927726	0.646717007976839
108136	16_50396396_50396403strand:+	0.365803397226141	1.6246037441565	4.89226930699411	0.33207569784311	0.739832100184509	0.99999975625662	0	0	0.816496580927726	0.646717007976839
108137	16_89236313_89236320strand:+	0.365803397226141	1.6246037441565	4.89226930699411	0.33207569784311	0.739832100184509	0.99999975625662	0	0	0.816496580927726	0.646717007976839
108138	17_19403096_19403103strand:+	0.365803397226141	1.6246037441565	4.89226930699411	0.33207569784311	0.739832100184509	0.99999975625662	0	0	0.816496580927726	0.646717007976839
108139	17_42270535_42270542strand:+	0.365803397226141	1.6246037441565	4.89226930699411	0.33207569784311	0.739832100184509	0.99999975625662	0	0	0.816496580927726	0.646717007976839
108140	18_42496382_42496389strand:-	0.365803397226141	1.6246037441565	4.89226930699411	0.33207569784311	0.739832100184509	0.99999975625662	0	0	0.816496580927726	0.646717007976839
108141	18_63626251_63626258strand:+	0.365803397226141	1.6246037441565	4.89226930699411	0.33207569784311	0.739832100184509	0.99999975625662	0	0	0.816496580927726	0.646717007976839
108142	18_72811682_72811689strand:+	0.365803397226141	1.6246037441565	4.89226930699411	0.33207569784311	0.739832100184509	0.99999975625662	0	0	0.816496580927726	0.646717007976839
108143	18_7946176_7946183strand:+	0.365803397226141	1.6246037441565	4.89226930699411	0.33207569784311	0.739832100184509	0.99999975625662	0	0	0.816496580927726	0.646717007976839
