## Supplementary material for "Transcriptional and Histone acetylation changes associated with CRE elements expose key factors governing the regulatory circuit in early stage of Huntington’s disease models": Supp. Material: DE_ac_CRE_region_in_4_weeks.csv (part 23 of 39)

	gene	baseMean	log2FoldChange	lfcSE	stat	pvalue	padj	mt 1	mt 2	wt 1	wt 2
108144	18_81076917_81076924strand:-	0.365803397226141	1.6246037441565	4.89226930699411	0.33207569784311	0.739832100184509	0.99999975625662	0	0	0.816496580927726	0.646717007976839
108145	18_83661281_83661288strand:-	0.365803397226141	1.6246037441565	4.89226930699411	0.33207569784311	0.739832100184509	0.99999975625662	0	0	0.816496580927726	0.646717007976839
108146	18_84666874_84666881strand:-	0.365803397226141	1.6246037441565	4.89226930699411	0.33207569784311	0.739832100184509	0.99999975625662	0	0	0.816496580927726	0.646717007976839
108147	19_13554351_13554358strand:+	0.365803397226141	1.6246037441565	4.89226930699411	0.33207569784311	0.739832100184509	0.99999975625662	0	0	0.816496580927726	0.646717007976839
108148	1_101047447_101047454strand:+	0.365803397226141	1.6246037441565	4.89226930699411	0.33207569784311	0.739832100184509	0.99999975625662	0	0	0.816496580927726	0.646717007976839
108149	1_102132724_102132731strand:+	0.365803397226141	1.6246037441565	4.89226930699411	0.33207569784311	0.739832100184509	0.99999975625662	0	0	0.816496580927726	0.646717007976839
108150	1_123706994_123707001strand:+	0.365803397226141	1.6246037441565	4.89226930699411	0.33207569784311	0.739832100184509	0.99999975625662	0	0	0.816496580927726	0.646717007976839
108151	1_135724954_135724961strand:+	0.365803397226141	1.6246037441565	4.89226930699411	0.33207569784311	0.739832100184509	0.99999975625662	0	0	0.816496580927726	0.646717007976839
108152	1_13846526_13846533strand:-	0.365803397226141	1.6246037441565	4.89226930699411	0.33207569784311	0.739832100184509	0.99999975625662	0	0	0.816496580927726	0.646717007976839
108153	1_141772944_141772951strand:-	0.365803397226141	1.6246037441565	4.89226930699411	0.33207569784311	0.739832100184509	0.99999975625662	0	0	0.816496580927726	0.646717007976839
108154	1_143731847_143731854strand:-	0.365803397226141	1.6246037441565	4.89226930699411	0.33207569784311	0.739832100184509	0.99999975625662	0	0	0.816496580927726	0.646717007976839
108155	1_15903089_15903096strand:-	0.365803397226141	1.6246037441565	4.89226930699411	0.33207569784311	0.739832100184509	0.99999975625662	0	0	0.816496580927726	0.646717007976839
108156	1_168688761_168688768strand:-	0.365803397226141	1.6246037441565	4.89226930699411	0.33207569784311	0.739832100184509	0.99999975625662	0	0	0.816496580927726	0.646717007976839
108157	1_54429218_54429225strand:+	0.365803397226141	1.6246037441565	4.89226930699411	0.33207569784311	0.739832100184509	0.99999975625662	0	0	0.816496580927726	0.646717007976839
108158	2_130888370_130888377strand:-	0.365803397226141	1.6246037441565	4.89226930699411	0.33207569784311	0.739832100184509	0.99999975625662	0	0	0.816496580927726	0.646717007976839
108159	2_164152345_164152352strand:-	0.365803397226141	1.6246037441565	4.89226930699411	0.33207569784311	0.739832100184509	0.99999975625662	0	0	0.816496580927726	0.646717007976839
108160	2_176212400_176212407strand:-	0.365803397226141	1.6246037441565	4.89226930699411	0.33207569784311	0.739832100184509	0.99999975625662	0	0	0.816496580927726	0.646717007976839
108161	2_26829886_26829893strand:-	0.365803397226141	1.6246037441565	4.89226930699411	0.33207569784311	0.739832100184509	0.99999975625662	0	0	0.816496580927726	0.646717007976839
108162	2_41500886_41500893strand:-	0.365803397226141	1.6246037441565	4.89226930699411	0.33207569784311	0.739832100184509	0.99999975625662	0	0	0.816496580927726	0.646717007976839
108163	2_46845487_46845494strand:-	0.365803397226141	1.6246037441565	4.89226930699411	0.33207569784311	0.739832100184509	0.99999975625662	0	0	0.816496580927726	0.646717007976839
108164	2_89415189_89415196strand:-	0.365803397226141	1.6246037441565	4.89226930699411	0.33207569784311	0.739832100184509	0.99999975625662	0	0	0.816496580927726	0.646717007976839
108165	3_10370900_10370907strand:-	0.365803397226141	1.6246037441565	4.89226930699411	0.33207569784311	0.739832100184509	0.99999975625662	0	0	0.816496580927726	0.646717007976839
108166	3_31397218_31397225strand:-	0.365803397226141	1.6246037441565	4.89226930699411	0.33207569784311	0.739832100184509	0.99999975625662	0	0	0.816496580927726	0.646717007976839
108167	3_4209868_4209875strand:-	0.365803397226141	1.6246037441565	4.89226930699411	0.33207569784311	0.739832100184509	0.99999975625662	0	0	0.816496580927726	0.646717007976839
108168	4_41941256_41941263strand:+	0.365803397226141	1.6246037441565	4.89226930699411	0.33207569784311	0.739832100184509	0.99999975625662	0	0	0.816496580927726	0.646717007976839
108169	4_50712382_50712389strand:-	0.365803397226141	1.6246037441565	4.89226930699411	0.33207569784311	0.739832100184509	0.99999975625662	0	0	0.816496580927726	0.646717007976839
108170	4_5611814_5611821strand:+	0.365803397226141	1.6246037441565	4.89226930699411	0.33207569784311	0.739832100184509	0.99999975625662	0	0	0.816496580927726	0.646717007976839
108171	4_91479500_91479507strand:-	0.365803397226141	1.6246037441565	4.89226930699411	0.33207569784311	0.739832100184509	0.99999975625662	0	0	0.816496580927726	0.646717007976839
108172	4_98168358_98168365strand:-	0.365803397226141	1.6246037441565	4.89226930699411	0.33207569784311	0.739832100184509	0.99999975625662	0	0	0.816496580927726	0.646717007976839
108173	5_34087673_34087680strand:-	0.365803397226141	1.6246037441565	4.89226930699411	0.33207569784311	0.739832100184509	0.99999975625662	0	0	0.816496580927726	0.646717007976839
108174	5_40386681_40386688strand:-	0.365803397226141	1.6246037441565	4.89226930699411	0.33207569784311	0.739832100184509	0.99999975625662	0	0	0.816496580927726	0.646717007976839
108175	5_5519352_5519359strand:+	0.365803397226141	1.6246037441565	4.89226930699411	0.33207569784311	0.739832100184509	0.99999975625662	0	0	0.816496580927726	0.646717007976839
108176	5_61206114_61206121strand:-	0.365803397226141	1.6246037441565	4.89226930699411	0.33207569784311	0.739832100184509	0.99999975625662	0	0	0.816496580927726	0.646717007976839
108177	5_65256201_65256208strand:+	0.365803397226141	1.6246037441565	4.89226930699411	0.33207569784311	0.739832100184509	0.99999975625662	0	0	0.816496580927726	0.646717007976839
108178	6_130272925_130272932strand:+	0.365803397226141	1.6246037441565	4.89226930699411	0.33207569784311	0.739832100184509	0.99999975625662	0	0	0.816496580927726	0.646717007976839
108179	6_131873444_131873451strand:+	0.365803397226141	1.6246037441565	4.89226930699411	0.33207569784311	0.739832100184509	0.99999975625662	0	0	0.816496580927726	0.646717007976839
108180	6_76747286_76747293strand:-	0.365803397226141	1.6246037441565	4.89226930699411	0.33207569784311	0.739832100184509	0.99999975625662	0	0	0.816496580927726	0.646717007976839
108181	6_92203462_92203469strand:-	0.365803397226141	1.6246037441565	4.89226930699411	0.33207569784311	0.739832100184509	0.99999975625662	0	0	0.816496580927726	0.646717007976839
108182	7_141399360_141399367strand:-	0.365803397226141	1.6246037441565	4.89226930699411	0.33207569784311	0.739832100184509	0.99999975625662	0	0	0.816496580927726	0.646717007976839
108183	7_29405756_29405763strand:-	0.365803397226141	1.6246037441565	4.89226930699411	0.33207569784311	0.739832100184509	0.99999975625662	0	0	0.816496580927726	0.646717007976839
108184	7_29499454_29499461strand:+	0.365803397226141	1.6246037441565	4.89226930699411	0.33207569784311	0.739832100184509	0.99999975625662	0	0	0.816496580927726	0.646717007976839
108185	7_31879303_31879310strand:+	0.365803397226141	1.6246037441565	4.89226930699411	0.33207569784311	0.739832100184509	0.99999975625662	0	0	0.816496580927726	0.646717007976839
108186	7_33003167_33003174strand:+	0.365803397226141	1.6246037441565	4.89226930699411	0.33207569784311	0.739832100184509	0.99999975625662	0	0	0.816496580927726	0.646717007976839
108187	7_33725804_33725811strand:-	0.365803397226141	1.6246037441565	4.89226930699411	0.33207569784311	0.739832100184509	0.99999975625662	0	0	0.816496580927726	0.646717007976839
108188	7_83320954_83320961strand:-	0.365803397226141	1.6246037441565	4.89226930699411	0.33207569784311	0.739832100184509	0.99999975625662	0	0	0.816496580927726	0.646717007976839
108189	7_8806999_8807006strand:-	0.365803397226141	1.6246037441565	4.89226930699411	0.33207569784311	0.739832100184509	0.99999975625662	0	0	0.816496580927726	0.646717007976839
108190	7_9655707_9655714strand:-	0.365803397226141	1.6246037441565	4.89226930699411	0.33207569784311	0.739832100184509	0.99999975625662	0	0	0.816496580927726	0.646717007976839
108191	8_101516159_101516166strand:+	0.365803397226141	1.6246037441565	4.89226930699411	0.33207569784311	0.739832100184509	0.99999975625662	0	0	0.816496580927726	0.646717007976839
108192	8_109221372_109221379strand:+	0.365803397226141	1.6246037441565	4.89226930699411	0.33207569784311	0.739832100184509	0.99999975625662	0	0	0.816496580927726	0.646717007976839
108193	8_112782893_112782900strand:+	0.365803397226141	1.6246037441565	4.89226930699411	0.33207569784311	0.739832100184509	0.99999975625662	0	0	0.816496580927726	0.646717007976839
108194	8_53032215_53032222strand:-	0.365803397226141	1.6246037441565	4.89226930699411	0.33207569784311	0.739832100184509	0.99999975625662	0	0	0.816496580927726	0.646717007976839
108195	8_58986111_58986118strand:-	0.365803397226141	1.6246037441565	4.89226930699411	0.33207569784311	0.739832100184509	0.99999975625662	0	0	0.816496580927726	0.646717007976839
108196	8_6472787_6472794strand:-	0.365803397226141	1.6246037441565	4.89226930699411	0.33207569784311	0.739832100184509	0.99999975625662	0	0	0.816496580927726	0.646717007976839
108197	8_67624128_67624135strand:+	0.365803397226141	1.6246037441565	4.89226930699411	0.33207569784311	0.739832100184509	0.99999975625662	0	0	0.816496580927726	0.646717007976839
108198	9_84816898_84816905strand:-	0.365803397226141	1.6246037441565	4.89226930699411	0.33207569784311	0.739832100184509	0.99999975625662	0	0	0.816496580927726	0.646717007976839
108199	9_91786075_91786082strand:+	0.365803397226141	1.6246037441565	4.89226930699411	0.33207569784311	0.739832100184509	0.99999975625662	0	0	0.816496580927726	0.646717007976839
108200	X_120745297_120745304strand:-	0.365803397226141	1.6246037441565	4.89226930699411	0.33207569784311	0.739832100184509	0.99999975625662	0	0	0.816496580927726	0.646717007976839
108201	X_124914165_124914172strand:+	0.365803397226141	1.6246037441565	4.89226930699411	0.33207569784311	0.739832100184509	0.99999975625662	0	0	0.816496580927726	0.646717007976839
108202	X_126866217_126866224strand:-	0.365803397226141	1.6246037441565	4.89226930699411	0.33207569784311	0.739832100184509	0.99999975625662	0	0	0.816496580927726	0.646717007976839
108203	X_127716647_127716654strand:-	0.365803397226141	1.6246037441565	4.89226930699411	0.33207569784311	0.739832100184509	0.99999975625662	0	0	0.816496580927726	0.646717007976839
108204	X_142118472_142118479strand:+	0.365803397226141	1.6246037441565	4.89226930699411	0.33207569784311	0.739832100184509	0.99999975625662	0	0	0.816496580927726	0.646717007976839
108205	X_166590809_166590816strand:-	0.365803397226141	1.6246037441565	4.89226930699411	0.33207569784311	0.739832100184509	0.99999975625662	0	0	0.816496580927726	0.646717007976839
108206	X_29436209_29436216strand:+	0.365803397226141	1.6246037441565	4.89226930699411	0.33207569784311	0.739832100184509	0.99999975625662	0	0	0.816496580927726	0.646717007976839
108207	X_37201379_37201386strand:-	0.365803397226141	1.6246037441565	4.89226930699411	0.33207569784311	0.739832100184509	0.99999975625662	0	0	0.816496580927726	0.646717007976839
108208	X_63328180_63328187strand:+	0.365803397226141	1.6246037441565	4.89226930699411	0.33207569784311	0.739832100184509	0.99999975625662	0	0	0.816496580927726	0.646717007976839
108209	X_78133484_78133491strand:+	0.365803397226141	1.6246037441565	4.89226930699411	0.33207569784311	0.739832100184509	0.99999975625662	0	0	0.816496580927726	0.646717007976839
108210	Y_1776199_1776206strand:-	0.365803397226141	1.6246037441565	4.89226930699411	0.33207569784311	0.739832100184509	0.99999975625662	0	0	0.816496580927726	0.646717007976839
108211	Y_23529047_23529054strand:+	0.365803397226141	1.6246037441565	4.89226930699411	0.33207569784311	0.739832100184509	0.99999975625662	0	0	0.816496580927726	0.646717007976839
108212	Y_46994431_46994438strand:+	0.365803397226141	1.6246037441565	4.89226930699411	0.33207569784311	0.739832100184509	0.99999975625662	0	0	0.816496580927726	0.646717007976839
108213	3_65974958_65974965strand:+	18.6108469950369	0.202528615804813	0.609892308224172	0.332072749686771	0.73983432628636	0.99999975625662	16.0497673194341	18.612097182042	17.1464281994822	22.6350952791893
108214	18_5911314_5911321strand:+	9.09314736358714	0.296427817226342	0.892765931373379	0.332033074750438	0.739864284356462	0.99999975625662	1.33748060995284	14.8896777456336	9.79795897113271	10.3474721276294
108215	10_48755942_48755949strand:+	3.28787058620834	-0.45567030327664	1.37279573749384	-0.331928699100206	0.73994309904681	0.99999975625662	2.67496121990569	4.9632259152112	1.63299316185545	3.88030204786103
108216	10_75654365_75654372strand:-	3.28787058620834	-0.45567030327664	1.37279573749384	-0.331928699100206	0.73994309904681	0.99999975625662	2.67496121990569	4.9632259152112	1.63299316185545	3.88030204786103
108217	10_98819032_98819039strand:+	3.28787058620834	-0.45567030327664	1.37279573749384	-0.331928699100206	0.73994309904681	0.99999975625662	2.67496121990569	4.9632259152112	1.63299316185545	3.88030204786103
108218	11_104439703_104439710strand:+	3.28787058620834	-0.45567030327664	1.37279573749384	-0.331928699100206	0.73994309904681	0.99999975625662	2.67496121990569	4.9632259152112	1.63299316185545	3.88030204786103
108219	11_25066090_25066097strand:+	3.28787058620834	-0.45567030327664	1.37279573749384	-0.331928699100206	0.73994309904681	0.99999975625662	2.67496121990569	4.9632259152112	1.63299316185545	3.88030204786103
108220	12_77030225_77030232strand:+	3.28787058620834	-0.45567030327664	1.37279573749384	-0.331928699100206	0.73994309904681	0.99999975625662	2.67496121990569	4.9632259152112	1.63299316185545	3.88030204786103
108221	12_85506672_85506679strand:+	3.28787058620834	-0.45567030327664	1.37279573749384	-0.331928699100206	0.73994309904681	0.99999975625662	2.67496121990569	4.9632259152112	1.63299316185545	3.88030204786103
108222	13_102721978_102721985strand:+	3.28787058620834	-0.45567030327664	1.37279573749384	-0.331928699100206	0.73994309904681	0.99999975625662	2.67496121990569	4.9632259152112	1.63299316185545	3.88030204786103
108223	13_16036943_16036950strand:+	3.28787058620834	-0.45567030327664	1.37279573749384	-0.331928699100206	0.73994309904681	0.99999975625662	2.67496121990569	4.9632259152112	1.63299316185545	3.88030204786103
108224	14_19558815_19558822strand:-	3.28787058620834	-0.45567030327664	1.37279573749384	-0.331928699100206	0.73994309904681	0.99999975625662	2.67496121990569	4.9632259152112	1.63299316185545	3.88030204786103
108225	14_39398113_39398120strand:+	3.28787058620834	-0.45567030327664	1.37279573749384	-0.331928699100206	0.73994309904681	0.99999975625662	2.67496121990569	4.9632259152112	1.63299316185545	3.88030204786103
108226	14_8234661_8234668strand:-	3.28787058620834	-0.45567030327664	1.37279573749384	-0.331928699100206	0.73994309904681	0.99999975625662	2.67496121990569	4.9632259152112	1.63299316185545	3.88030204786103
108227	15_5260325_5260332strand:-	3.28787058620834	-0.45567030327664	1.37279573749384	-0.331928699100206	0.73994309904681	0.99999975625662	2.67496121990569	4.9632259152112	1.63299316185545	3.88030204786103
108228	15_55794494_55794501strand:+	3.28787058620834	-0.45567030327664	1.37279573749384	-0.331928699100206	0.73994309904681	0.99999975625662	2.67496121990569	4.9632259152112	1.63299316185545	3.88030204786103
108229	16_65219287_65219294strand:+	3.28787058620834	-0.45567030327664	1.37279573749384	-0.331928699100206	0.73994309904681	0.99999975625662	2.67496121990569	4.9632259152112	1.63299316185545	3.88030204786103
108230	18_48993309_48993316strand:-	3.28787058620834	-0.45567030327664	1.37279573749384	-0.331928699100206	0.73994309904681	0.99999975625662	2.67496121990569	4.9632259152112	1.63299316185545	3.88030204786103
108231	19_37368306_37368313strand:+	3.28787058620834	-0.45567030327664	1.37279573749384	-0.331928699100206	0.73994309904681	0.99999975625662	2.67496121990569	4.9632259152112	1.63299316185545	3.88030204786103
108232	1_140520516_140520523strand:-	3.28787058620834	-0.45567030327664	1.37279573749384	-0.331928699100206	0.73994309904681	0.99999975625662	2.67496121990569	4.9632259152112	1.63299316185545	3.88030204786103
108233	1_83484945_83484952strand:-	3.28787058620834	-0.45567030327664	1.37279573749384	-0.331928699100206	0.73994309904681	0.99999975625662	2.67496121990569	4.9632259152112	1.63299316185545	3.88030204786103
108234	2_115013429_115013436strand:-	3.28787058620834	-0.45567030327664	1.37279573749384	-0.331928699100206	0.73994309904681	0.99999975625662	2.67496121990569	4.9632259152112	1.63299316185545	3.88030204786103
108235	2_14148497_14148504strand:-	3.28787058620834	-0.45567030327664	1.37279573749384	-0.331928699100206	0.73994309904681	0.99999975625662	2.67496121990569	4.9632259152112	1.63299316185545	3.88030204786103
108236	2_74785929_74785936strand:+	3.28787058620834	-0.45567030327664	1.37279573749384	-0.331928699100206	0.73994309904681	0.99999975625662	2.67496121990569	4.9632259152112	1.63299316185545	3.88030204786103
108237	3_149271819_149271826strand:-	3.28787058620834	-0.45567030327664	1.37279573749384	-0.331928699100206	0.73994309904681	0.99999975625662	2.67496121990569	4.9632259152112	1.63299316185545	3.88030204786103
108238	3_61627721_61627728strand:+	3.28787058620834	-0.45567030327664	1.37279573749384	-0.331928699100206	0.73994309904681	0.99999975625662	2.67496121990569	4.9632259152112	1.63299316185545	3.88030204786103
108239	4_144876310_144876317strand:+	3.28787058620834	-0.45567030327664	1.37279573749384	-0.331928699100206	0.73994309904681	0.99999975625662	2.67496121990569	4.9632259152112	1.63299316185545	3.88030204786103
108240	4_52748555_52748562strand:+	3.28787058620834	-0.45567030327664	1.37279573749384	-0.331928699100206	0.73994309904681	0.99999975625662	2.67496121990569	4.9632259152112	1.63299316185545	3.88030204786103
108241	4_82755645_82755652strand:+	3.28787058620834	-0.45567030327664	1.37279573749384	-0.331928699100206	0.73994309904681	0.99999975625662	2.67496121990569	4.9632259152112	1.63299316185545	3.88030204786103
108242	5_63017570_63017577strand:+	3.28787058620834	-0.45567030327664	1.37279573749384	-0.331928699100206	0.73994309904681	0.99999975625662	2.67496121990569	4.9632259152112	1.63299316185545	3.88030204786103
108243	5_7647813_7647820strand:+	3.28787058620834	-0.45567030327664	1.37279573749384	-0.331928699100206	0.73994309904681	0.99999975625662	2.67496121990569	4.9632259152112	1.63299316185545	3.88030204786103
108244	7_68929744_68929751strand:+	3.28787058620834	-0.45567030327664	1.37279573749384	-0.331928699100206	0.73994309904681	0.99999975625662	2.67496121990569	4.9632259152112	1.63299316185545	3.88030204786103
108245	7_69043239_69043246strand:-	3.28787058620834	-0.45567030327664	1.37279573749384	-0.331928699100206	0.73994309904681	0.99999975625662	2.67496121990569	4.9632259152112	1.63299316185545	3.88030204786103
108246	8_114151877_114151884strand:-	3.28787058620834	-0.45567030327664	1.37279573749384	-0.331928699100206	0.73994309904681	0.99999975625662	2.67496121990569	4.9632259152112	1.63299316185545	3.88030204786103
108247	8_48748430_48748437strand:+	3.28787058620834	-0.45567030327664	1.37279573749384	-0.331928699100206	0.73994309904681	0.99999975625662	2.67496121990569	4.9632259152112	1.63299316185545	3.88030204786103
108248	9_120261320_120261327strand:+	3.28787058620834	-0.45567030327664	1.37279573749384	-0.331928699100206	0.73994309904681	0.99999975625662	2.67496121990569	4.9632259152112	1.63299316185545	3.88030204786103
108249	X_138169536_138169543strand:-	3.28787058620834	-0.45567030327664	1.37279573749384	-0.331928699100206	0.73994309904681	0.99999975625662	2.67496121990569	4.9632259152112	1.63299316185545	3.88030204786103
108250	X_59337830_59337837strand:+	3.28787058620834	-0.45567030327664	1.37279573749384	-0.331928699100206	0.73994309904681	0.99999975625662	2.67496121990569	4.9632259152112	1.63299316185545	3.88030204786103
108251	X_68511887_68511894strand:-	3.28787058620834	-0.45567030327664	1.37279573749384	-0.331928699100206	0.73994309904681	0.99999975625662	2.67496121990569	4.9632259152112	1.63299316185545	3.88030204786103
108252	X_74309502_74309509strand:-	3.28787058620834	-0.45567030327664	1.37279573749384	-0.331928699100206	0.73994309904681	0.99999975625662	2.67496121990569	4.9632259152112	1.63299316185545	3.88030204786103
108253	17_24565636_24565643strand:+	11.2478972506425	0.243936013171368	0.73491111337384	0.331925873391005	0.739945232795036	0.99999975625662	10.6998448796228	9.92645183042239	11.4309521329882	12.9343401595368
108254	10_93037658_93037665strand:-	6.52824632026754	0.314766178951245	0.948361660327696	0.331905213083457	0.739960833857727	0.99999975625662	6.68740304976422	4.9632259152112	7.34846922834953	7.11388708774522
108255	11_72361312_72361319strand:+	6.52824632026754	0.314766178951245	0.948361660327696	0.331905213083457	0.739960833857727	0.99999975625662	6.68740304976422	4.9632259152112	7.34846922834953	7.11388708774522
108256	11_9396773_9396780strand:-	6.52824632026754	0.314766178951245	0.948361660327696	0.331905213083457	0.739960833857727	0.99999975625662	6.68740304976422	4.9632259152112	7.34846922834953	7.11388708774522
108257	16_4585955_4585962strand:-	6.52824632026754	0.314766178951245	0.948361660327696	0.331905213083457	0.739960833857727	0.99999975625662	6.68740304976422	4.9632259152112	7.34846922834953	7.11388708774522
108258	17_46099108_46099115strand:-	6.52824632026754	0.314766178951245	0.948361660327696	0.331905213083457	0.739960833857727	0.99999975625662	6.68740304976422	4.9632259152112	7.34846922834953	7.11388708774522
108259	19_4465463_4465470strand:-	6.52824632026754	0.314766178951245	0.948361660327696	0.331905213083457	0.739960833857727	0.99999975625662	6.68740304976422	4.9632259152112	7.34846922834953	7.11388708774522
108260	1_90240361_90240368strand:-	6.52824632026754	0.314766178951245	0.948361660327696	0.331905213083457	0.739960833857727	0.99999975625662	6.68740304976422	4.9632259152112	7.34846922834953	7.11388708774522
108261	2_20679174_20679181strand:-	6.52824632026754	0.314766178951245	0.948361660327696	0.331905213083457	0.739960833857727	0.99999975625662	6.68740304976422	4.9632259152112	7.34846922834953	7.11388708774522
108262	5_142834256_142834263strand:+	6.52824632026754	0.314766178951245	0.948361660327696	0.331905213083457	0.739960833857727	0.99999975625662	6.68740304976422	4.9632259152112	7.34846922834953	7.11388708774522
108263	8_8814040_8814047strand:-	6.52824632026754	0.314766178951245	0.948361660327696	0.331905213083457	0.739960833857727	0.99999975625662	6.68740304976422	4.9632259152112	7.34846922834953	7.11388708774522
108264	18_75375155_75375162strand:+	12.6482443500712	0.233227090408945	0.702754658508186	0.331875552278859	0.739983231585119	0.99999975625662	13.3748060995284	9.92645183042239	13.0639452948436	14.2277741754904
108265	2_31742366_31742373strand:-	12.6482443500712	0.233227090408945	0.702754658508186	0.331875552278859	0.739983231585119	0.99999975625662	13.3748060995284	9.92645183042239	13.0639452948436	14.2277741754904
108266	9_115065521_115065528strand:+	7.08930084559413	0.312025605836814	0.940286805190209	0.331840885264465	0.740009409925076	0.99999975625662	2.67496121990569	9.92645183042239	7.34846922834953	8.4073211036989
108267	2_84734878_84734885strand:-	16.8895157885561	-0.211614311742817	0.637754258539639	-0.331811679670131	0.740031464379235	0.99999975625662	22.7371703691983	13.6488712668308	13.0639452948436	18.1080762233515
108268	8_83972503_83972510strand:-	27.8059608186731	0.191572909591074	0.577365661968792	0.331805166482915	0.740036382808166	0.99999975625662	34.7744958587739	17.3712907032392	22.8619042659763	36.216152446703
108269	9_57975945_57975952strand:-	12.5574623912585	0.233566185094886	0.70395413091112	0.331791767160431	0.740046501330925	0.99999975625662	10.6998448796228	12.408064788028	12.2474487139159	14.8744911834673
108270	19_28901591_28901598strand:+	8.1377675238396	-0.283897709033795	0.855681187636928	-0.331779771643472	0.74005555980555	0.99999975625662	8.02488365971706	9.92645183042239	4.89897948556636	9.70075511965258
108271	4_71839305_71839312strand:+	8.1377675238396	-0.283897709033795	0.855681187636928	-0.331779771643472	0.74005555980555	0.99999975625662	8.02488365971706	9.92645183042239	4.89897948556636	9.70075511965258
108272	5_139846022_139846029strand:+	8.1377675238396	-0.283897709033795	0.855681187636928	-0.331779771643472	0.74005555980555	0.99999975625662	8.02488365971706	9.92645183042239	4.89897948556636	9.70075511965258
108273	6_92013237_92013244strand:-	8.1377675238396	-0.283897709033795	0.855681187636928	-0.331779771643472	0.74005555980555	0.99999975625662	8.02488365971706	9.92645183042239	4.89897948556636	9.70075511965258
108274	10_3885821_3885828strand:-	7.29503329600713	0.303841304092094	0.915874110988441	0.331750073996719	0.740077986287133	0.99999975625662	9.36236426966991	3.7224194364084	8.98146239020499	7.11388708774522
108275	11_25679857_25679864strand:-	7.29503329600713	0.303841304092094	0.915874110988441	0.331750073996719	0.740077986287133	0.99999975625662	9.36236426966991	3.7224194364084	8.98146239020499	7.11388708774522
108276	18_64259235_64259242strand:-	7.29503329600713	0.303841304092094	0.915874110988441	0.331750073996719	0.740077986287133	0.99999975625662	9.36236426966991	3.7224194364084	8.98146239020499	7.11388708774522
108277	2_32575009_32575016strand:-	7.29503329600713	0.303841304092094	0.915874110988441	0.331750073996719	0.740077986287133	0.99999975625662	9.36236426966991	3.7224194364084	8.98146239020499	7.11388708774522
108278	5_53479794_53479801strand:+	7.29503329600713	0.303841304092094	0.915874110988441	0.331750073996719	0.740077986287133	0.99999975625662	9.36236426966991	3.7224194364084	8.98146239020499	7.11388708774522
108279	6_85374696_85374703strand:-	25.6125824921805	0.186087143255234	0.561010257324074	0.331700072905689	0.740115745621415	0.99999975625662	29.4245734189626	18.612097182042	25.3113940087595	29.1022653589577
108280	15_93745232_93745239strand:+	4.35307483697403	-0.435949942619765	1.31469693519226	-0.331597291322514	0.740193365177571	0.99999975625662	0	9.92645183042239	4.89897948556636	2.58686803190735
108281	16_59058469_59058476strand:-	4.35307483697403	-0.435949942619765	1.31469693519226	-0.331597291322514	0.740193365177571	0.99999975625662	0	9.92645183042239	4.89897948556636	2.58686803190735
108282	1_31736467_31736474strand:+	4.35307483697403	-0.435949942619765	1.31469693519226	-0.331597291322514	0.740193365177571	0.99999975625662	0	9.92645183042239	4.89897948556636	2.58686803190735
108283	6_117702381_117702388strand:-	4.35307483697403	-0.435949942619765	1.31469693519226	-0.331597291322514	0.740193365177571	0.99999975625662	0	9.92645183042239	4.89897948556636	2.58686803190735
108284	8_95923897_95923904strand:+	4.35307483697403	-0.435949942619765	1.31469693519226	-0.331597291322514	0.740193365177571	0.99999975625662	0	9.92645183042239	4.89897948556636	2.58686803190735
108285	11_51189188_51189195strand:-	4.3954568173803	0.422971286216485	1.27563438725903	0.331577206165889	0.740208533582804	0.99999975625662	1.33748060995284	6.204032394014	1.63299316185545	8.4073211036989
108286	3_116951252_116951259strand:-	4.3954568173803	0.422971286216485	1.27563438725903	0.331577206165889	0.740208533582804	0.99999975625662	1.33748060995284	6.204032394014	1.63299316185545	8.4073211036989
108287	13_45879194_45879201strand:-	8.53798501059786	0.274882747063927	0.829108226794183	0.331540247920086	0.740236444888705	0.99999975625662	8.02488365971706	7.4448388728168	8.98146239020499	9.70075511965258
108288	14_29325087_29325094strand:+	8.53798501059786	0.274882747063927	0.829108226794183	0.331540247920086	0.740236444888705	0.99999975625662	8.02488365971706	7.4448388728168	8.98146239020499	9.70075511965258
108289	19_15639274_15639281strand:+	8.53798501059786	0.274882747063927	0.829108226794183	0.331540247920086	0.740236444888705	0.99999975625662	8.02488365971706	7.4448388728168	8.98146239020499	9.70075511965258
108290	7_64044227_64044234strand:-	8.80138835265353	-0.282346867248679	0.851637675498985	-0.331534025996734	0.740241143792706	0.99999975625662	12.0373254895756	7.4448388728168	4.08248290463863	11.6409061435831
108291	18_4566819_4566826strand:+	9.11510774775527	0.281231205722991	0.848276598551195	0.331532434353743	0.740242345830546	0.99999975625662	5.34992243981138	11.1672583092252	5.71547606649408	14.2277741754904
108292	10_115454431_115454438strand:+	3.95369956364165	-0.416198982387012	1.25551497581624	-0.33149662919507	0.74026938670757	0.99999975625662	4.01244182985853	4.9632259152112	4.89897948556636	1.94015102393052
108293	10_28621151_28621158strand:-	3.95369956364165	-0.416198982387012	1.25551497581624	-0.33149662919507	0.74026938670757	0.99999975625662	4.01244182985853	4.9632259152112	4.89897948556636	1.94015102393052
108294	10_30459697_30459704strand:+	3.95369956364165	-0.416198982387012	1.25551497581624	-0.33149662919507	0.74026938670757	0.99999975625662	4.01244182985853	4.9632259152112	4.89897948556636	1.94015102393052
108295	10_92752626_92752633strand:+	3.95369956364165	-0.416198982387012	1.25551497581624	-0.33149662919507	0.74026938670757	0.99999975625662	4.01244182985853	4.9632259152112	4.89897948556636	1.94015102393052
108296	11_13162278_13162285strand:+	3.95369956364165	-0.416198982387012	1.25551497581624	-0.33149662919507	0.74026938670757	0.99999975625662	4.01244182985853	4.9632259152112	4.89897948556636	1.94015102393052
108297	12_71183930_71183937strand:-	3.95369956364165	-0.416198982387012	1.25551497581624	-0.33149662919507	0.74026938670757	0.99999975625662	4.01244182985853	4.9632259152112	4.89897948556636	1.94015102393052
108298	13_40211790_40211797strand:+	3.95369956364165	-0.416198982387012	1.25551497581624	-0.33149662919507	0.74026938670757	0.99999975625662	4.01244182985853	4.9632259152112	4.89897948556636	1.94015102393052
108299	13_60252586_60252593strand:+	3.95369956364165	-0.416198982387012	1.25551497581624	-0.33149662919507	0.74026938670757	0.99999975625662	4.01244182985853	4.9632259152112	4.89897948556636	1.94015102393052
108300	13_67776141_67776148strand:-	3.95369956364165	-0.416198982387012	1.25551497581624	-0.33149662919507	0.74026938670757	0.99999975625662	4.01244182985853	4.9632259152112	4.89897948556636	1.94015102393052
108301	14_13677239_13677246strand:-	3.95369956364165	-0.416198982387012	1.25551497581624	-0.33149662919507	0.74026938670757	0.99999975625662	4.01244182985853	4.9632259152112	4.89897948556636	1.94015102393052
108302	14_15245066_15245073strand:-	3.95369956364165	-0.416198982387012	1.25551497581624	-0.33149662919507	0.74026938670757	0.99999975625662	4.01244182985853	4.9632259152112	4.89897948556636	1.94015102393052
108303	14_83405209_83405216strand:-	3.95369956364165	-0.416198982387012	1.25551497581624	-0.33149662919507	0.74026938670757	0.99999975625662	4.01244182985853	4.9632259152112	4.89897948556636	1.94015102393052
108304	14_98984011_98984018strand:+	3.95369956364165	-0.416198982387012	1.25551497581624	-0.33149662919507	0.74026938670757	0.99999975625662	4.01244182985853	4.9632259152112	4.89897948556636	1.94015102393052
108305	15_13054623_13054630strand:+	3.95369956364165	-0.416198982387012	1.25551497581624	-0.33149662919507	0.74026938670757	0.99999975625662	4.01244182985853	4.9632259152112	4.89897948556636	1.94015102393052
108306	15_4410762_4410769strand:+	3.95369956364165	-0.416198982387012	1.25551497581624	-0.33149662919507	0.74026938670757	0.99999975625662	4.01244182985853	4.9632259152112	4.89897948556636	1.94015102393052
108307	16_35894277_35894284strand:-	3.95369956364165	-0.416198982387012	1.25551497581624	-0.33149662919507	0.74026938670757	0.99999975625662	4.01244182985853	4.9632259152112	4.89897948556636	1.94015102393052
108308	17_21150338_21150345strand:+	3.95369956364165	-0.416198982387012	1.25551497581624	-0.33149662919507	0.74026938670757	0.99999975625662	4.01244182985853	4.9632259152112	4.89897948556636	1.94015102393052
108309	19_44684997_44685004strand:-	3.95369956364165	-0.416198982387012	1.25551497581624	-0.33149662919507	0.74026938670757	0.99999975625662	4.01244182985853	4.9632259152112	4.89897948556636	1.94015102393052
108310	1_111236649_111236656strand:-	3.95369956364165	-0.416198982387012	1.25551497581624	-0.33149662919507	0.74026938670757	0.99999975625662	4.01244182985853	4.9632259152112	4.89897948556636	1.94015102393052
108311	1_154912151_154912158strand:+	3.95369956364165	-0.416198982387012	1.25551497581624	-0.33149662919507	0.74026938670757	0.99999975625662	4.01244182985853	4.9632259152112	4.89897948556636	1.94015102393052
108312	1_15788762_15788769strand:-	3.95369956364165	-0.416198982387012	1.25551497581624	-0.33149662919507	0.74026938670757	0.99999975625662	4.01244182985853	4.9632259152112	4.89897948556636	1.94015102393052
108313	1_174005844_174005851strand:+	3.95369956364165	-0.416198982387012	1.25551497581624	-0.33149662919507	0.74026938670757	0.99999975625662	4.01244182985853	4.9632259152112	4.89897948556636	1.94015102393052
108314	1_183942452_183942459strand:-	3.95369956364165	-0.416198982387012	1.25551497581624	-0.33149662919507	0.74026938670757	0.99999975625662	4.01244182985853	4.9632259152112	4.89897948556636	1.94015102393052
108315	1_33285212_33285219strand:-	3.95369956364165	-0.416198982387012	1.25551497581624	-0.33149662919507	0.74026938670757	0.99999975625662	4.01244182985853	4.9632259152112	4.89897948556636	1.94015102393052
108316	2_13760865_13760872strand:+	3.95369956364165	-0.416198982387012	1.25551497581624	-0.33149662919507	0.74026938670757	0.99999975625662	4.01244182985853	4.9632259152112	4.89897948556636	1.94015102393052
108317	3_62500050_62500057strand:-	3.95369956364165	-0.416198982387012	1.25551497581624	-0.33149662919507	0.74026938670757	0.99999975625662	4.01244182985853	4.9632259152112	4.89897948556636	1.94015102393052
108318	4_127444964_127444971strand:+	3.95369956364165	-0.416198982387012	1.25551497581624	-0.33149662919507	0.74026938670757	0.99999975625662	4.01244182985853	4.9632259152112	4.89897948556636	1.94015102393052
108319	4_129576175_129576182strand:-	3.95369956364165	-0.416198982387012	1.25551497581624	-0.33149662919507	0.74026938670757	0.99999975625662	4.01244182985853	4.9632259152112	4.89897948556636	1.94015102393052
108320	4_53882441_53882448strand:-	3.95369956364165	-0.416198982387012	1.25551497581624	-0.33149662919507	0.74026938670757	0.99999975625662	4.01244182985853	4.9632259152112	4.89897948556636	1.94015102393052
108321	5_18373564_18373571strand:+	3.95369956364165	-0.416198982387012	1.25551497581624	-0.33149662919507	0.74026938670757	0.99999975625662	4.01244182985853	4.9632259152112	4.89897948556636	1.94015102393052
108322	5_29475594_29475601strand:-	3.95369956364165	-0.416198982387012	1.25551497581624	-0.33149662919507	0.74026938670757	0.99999975625662	4.01244182985853	4.9632259152112	4.89897948556636	1.94015102393052
108323	5_98192541_98192548strand:+	3.95369956364165	-0.416198982387012	1.25551497581624	-0.33149662919507	0.74026938670757	0.99999975625662	4.01244182985853	4.9632259152112	4.89897948556636	1.94015102393052
108324	6_113312447_113312454strand:+	3.95369956364165	-0.416198982387012	1.25551497581624	-0.33149662919507	0.74026938670757	0.99999975625662	4.01244182985853	4.9632259152112	4.89897948556636	1.94015102393052
108325	6_144580561_144580568strand:-	3.95369956364165	-0.416198982387012	1.25551497581624	-0.33149662919507	0.74026938670757	0.99999975625662	4.01244182985853	4.9632259152112	4.89897948556636	1.94015102393052
108326	7_11528542_11528549strand:-	3.95369956364165	-0.416198982387012	1.25551497581624	-0.33149662919507	0.74026938670757	0.99999975625662	4.01244182985853	4.9632259152112	4.89897948556636	1.94015102393052
108327	8_78614588_78614595strand:+	3.95369956364165	-0.416198982387012	1.25551497581624	-0.33149662919507	0.74026938670757	0.99999975625662	4.01244182985853	4.9632259152112	4.89897948556636	1.94015102393052
108328	8_86752757_86752764strand:-	3.95369956364165	-0.416198982387012	1.25551497581624	-0.33149662919507	0.74026938670757	0.99999975625662	4.01244182985853	4.9632259152112	4.89897948556636	1.94015102393052
108329	8_99040775_99040782strand:-	3.95369956364165	-0.416198982387012	1.25551497581624	-0.33149662919507	0.74026938670757	0.99999975625662	4.01244182985853	4.9632259152112	4.89897948556636	1.94015102393052
108330	9_23780637_23780644strand:+	3.95369956364165	-0.416198982387012	1.25551497581624	-0.33149662919507	0.74026938670757	0.99999975625662	4.01244182985853	4.9632259152112	4.89897948556636	1.94015102393052
108331	9_96486563_96486570strand:+	3.95369956364165	-0.416198982387012	1.25551497581624	-0.33149662919507	0.74026938670757	0.99999975625662	4.01244182985853	4.9632259152112	4.89897948556636	1.94015102393052
108332	X_11630133_11630140strand:-	3.95369956364165	-0.416198982387012	1.25551497581624	-0.33149662919507	0.74026938670757	0.99999975625662	4.01244182985853	4.9632259152112	4.89897948556636	1.94015102393052
108333	X_36602221_36602228strand:-	3.95369956364165	-0.416198982387012	1.25551497581624	-0.33149662919507	0.74026938670757	0.99999975625662	4.01244182985853	4.9632259152112	4.89897948556636	1.94015102393052
108334	X_38307951_38307958strand:+	3.95369956364165	-0.416198982387012	1.25551497581624	-0.33149662919507	0.74026938670757	0.99999975625662	4.01244182985853	4.9632259152112	4.89897948556636	1.94015102393052
108335	X_60907834_60907841strand:-	3.95369956364165	-0.416198982387012	1.25551497581624	-0.33149662919507	0.74026938670757	0.99999975625662	4.01244182985853	4.9632259152112	4.89897948556636	1.94015102393052
108336	X_90277487_90277494strand:-	3.95369956364165	-0.416198982387012	1.25551497581624	-0.33149662919507	0.74026938670757	0.99999975625662	4.01244182985853	4.9632259152112	4.89897948556636	1.94015102393052
108337	10_12079535_12079542strand:-	3.75172065419765	0.426708017247274	1.28730000460503	0.331475192822823	0.740285576101137	0.99999975625662	2.67496121990569	3.7224194364084	4.08248290463863	4.52701905583787
108338	10_32246463_32246470strand:-	3.75172065419765	0.426708017247274	1.28730000460503	0.331475192822823	0.740285576101137	0.99999975625662	2.67496121990569	3.7224194364084	4.08248290463863	4.52701905583787
108339	10_32594306_32594313strand:-	3.75172065419765	0.426708017247274	1.28730000460503	0.331475192822823	0.740285576101137	0.99999975625662	2.67496121990569	3.7224194364084	4.08248290463863	4.52701905583787
108340	10_55917379_55917386strand:-	3.75172065419765	0.426708017247274	1.28730000460503	0.331475192822823	0.740285576101137	0.99999975625662	2.67496121990569	3.7224194364084	4.08248290463863	4.52701905583787
108341	11_46151703_46151710strand:-	3.75172065419765	0.426708017247274	1.28730000460503	0.331475192822823	0.740285576101137	0.99999975625662	2.67496121990569	3.7224194364084	4.08248290463863	4.52701905583787
108342	11_67353746_67353753strand:+	3.75172065419765	0.426708017247274	1.28730000460503	0.331475192822823	0.740285576101137	0.99999975625662	2.67496121990569	3.7224194364084	4.08248290463863	4.52701905583787
108343	13_10072146_10072153strand:+	3.75172065419765	0.426708017247274	1.28730000460503	0.331475192822823	0.740285576101137	0.99999975625662	2.67496121990569	3.7224194364084	4.08248290463863	4.52701905583787
108344	13_46773697_46773704strand:+	3.75172065419765	0.426708017247274	1.28730000460503	0.331475192822823	0.740285576101137	0.99999975625662	2.67496121990569	3.7224194364084	4.08248290463863	4.52701905583787
108345	13_81921938_81921945strand:+	3.75172065419765	0.426708017247274	1.28730000460503	0.331475192822823	0.740285576101137	0.99999975625662	2.67496121990569	3.7224194364084	4.08248290463863	4.52701905583787
108346	14_123573403_123573410strand:+	3.75172065419765	0.426708017247274	1.28730000460503	0.331475192822823	0.740285576101137	0.99999975625662	2.67496121990569	3.7224194364084	4.08248290463863	4.52701905583787
108347	14_17536637_17536644strand:-	3.75172065419765	0.426708017247274	1.28730000460503	0.331475192822823	0.740285576101137	0.99999975625662	2.67496121990569	3.7224194364084	4.08248290463863	4.52701905583787
108348	14_52744233_52744240strand:+	3.75172065419765	0.426708017247274	1.28730000460503	0.331475192822823	0.740285576101137	0.99999975625662	2.67496121990569	3.7224194364084	4.08248290463863	4.52701905583787
108349	14_55628078_55628085strand:-	3.75172065419765	0.426708017247274	1.28730000460503	0.331475192822823	0.740285576101137	0.99999975625662	2.67496121990569	3.7224194364084	4.08248290463863	4.52701905583787
108350	14_65676414_65676421strand:-	3.75172065419765	0.426708017247274	1.28730000460503	0.331475192822823	0.740285576101137	0.99999975625662	2.67496121990569	3.7224194364084	4.08248290463863	4.52701905583787
108351	14_87080023_87080030strand:-	3.75172065419765	0.426708017247274	1.28730000460503	0.331475192822823	0.740285576101137	0.99999975625662	2.67496121990569	3.7224194364084	4.08248290463863	4.52701905583787
108352	15_103234554_103234561strand:-	3.75172065419765	0.426708017247274	1.28730000460503	0.331475192822823	0.740285576101137	0.99999975625662	2.67496121990569	3.7224194364084	4.08248290463863	4.52701905583787
108353	15_61900450_61900457strand:-	3.75172065419765	0.426708017247274	1.28730000460503	0.331475192822823	0.740285576101137	0.99999975625662	2.67496121990569	3.7224194364084	4.08248290463863	4.52701905583787
108354	15_82209411_82209418strand:-	3.75172065419765	0.426708017247274	1.28730000460503	0.331475192822823	0.740285576101137	0.99999975625662	2.67496121990569	3.7224194364084	4.08248290463863	4.52701905583787
108355	15_90800248_90800255strand:-	3.75172065419765	0.426708017247274	1.28730000460503	0.331475192822823	0.740285576101137	0.99999975625662	2.67496121990569	3.7224194364084	4.08248290463863	4.52701905583787
108356	16_15806242_15806249strand:-	3.75172065419765	0.426708017247274	1.28730000460503	0.331475192822823	0.740285576101137	0.99999975625662	2.67496121990569	3.7224194364084	4.08248290463863	4.52701905583787
108357	16_31999741_31999748strand:-	3.75172065419765	0.426708017247274	1.28730000460503	0.331475192822823	0.740285576101137	0.99999975625662	2.67496121990569	3.7224194364084	4.08248290463863	4.52701905583787
108358	16_32162218_32162225strand:-	3.75172065419765	0.426708017247274	1.28730000460503	0.331475192822823	0.740285576101137	0.99999975625662	2.67496121990569	3.7224194364084	4.08248290463863	4.52701905583787
108359	16_33214848_33214855strand:-	3.75172065419765	0.426708017247274	1.28730000460503	0.331475192822823	0.740285576101137	0.99999975625662	2.67496121990569	3.7224194364084	4.08248290463863	4.52701905583787
108360	16_72709011_72709018strand:+	3.75172065419765	0.426708017247274	1.28730000460503	0.331475192822823	0.740285576101137	0.99999975625662	2.67496121990569	3.7224194364084	4.08248290463863	4.52701905583787
108361	16_76131356_76131363strand:-	3.75172065419765	0.426708017247274	1.28730000460503	0.331475192822823	0.740285576101137	0.99999975625662	2.67496121990569	3.7224194364084	4.08248290463863	4.52701905583787
108362	18_15924527_15924534strand:+	3.75172065419765	0.426708017247274	1.28730000460503	0.331475192822823	0.740285576101137	0.99999975625662	2.67496121990569	3.7224194364084	4.08248290463863	4.52701905583787
108363	18_25819906_25819913strand:-	3.75172065419765	0.426708017247274	1.28730000460503	0.331475192822823	0.740285576101137	0.99999975625662	2.67496121990569	3.7224194364084	4.08248290463863	4.52701905583787
108364	18_60575494_60575501strand:-	3.75172065419765	0.426708017247274	1.28730000460503	0.331475192822823	0.740285576101137	0.99999975625662	2.67496121990569	3.7224194364084	4.08248290463863	4.52701905583787
108365	18_73287167_73287174strand:+	3.75172065419765	0.426708017247274	1.28730000460503	0.331475192822823	0.740285576101137	0.99999975625662	2.67496121990569	3.7224194364084	4.08248290463863	4.52701905583787
108366	18_81425485_81425492strand:+	3.75172065419765	0.426708017247274	1.28730000460503	0.331475192822823	0.740285576101137	0.99999975625662	2.67496121990569	3.7224194364084	4.08248290463863	4.52701905583787
108367	1_122339742_122339749strand:-	3.75172065419765	0.426708017247274	1.28730000460503	0.331475192822823	0.740285576101137	0.99999975625662	2.67496121990569	3.7224194364084	4.08248290463863	4.52701905583787
108368	1_163177156_163177163strand:-	3.75172065419765	0.426708017247274	1.28730000460503	0.331475192822823	0.740285576101137	0.99999975625662	2.67496121990569	3.7224194364084	4.08248290463863	4.52701905583787
108369	1_174112455_174112462strand:+	3.75172065419765	0.426708017247274	1.28730000460503	0.331475192822823	0.740285576101137	0.99999975625662	2.67496121990569	3.7224194364084	4.08248290463863	4.52701905583787
108370	1_4320795_4320802strand:+	3.75172065419765	0.426708017247274	1.28730000460503	0.331475192822823	0.740285576101137	0.99999975625662	2.67496121990569	3.7224194364084	4.08248290463863	4.52701905583787
108371	2_108527154_108527161strand:+	3.75172065419765	0.426708017247274	1.28730000460503	0.331475192822823	0.740285576101137	0.99999975625662	2.67496121990569	3.7224194364084	4.08248290463863	4.52701905583787
108372	2_161143310_161143317strand:+	3.75172065419765	0.426708017247274	1.28730000460503	0.331475192822823	0.740285576101137	0.99999975625662	2.67496121990569	3.7224194364084	4.08248290463863	4.52701905583787
108373	2_43097561_43097568strand:+	3.75172065419765	0.426708017247274	1.28730000460503	0.331475192822823	0.740285576101137	0.99999975625662	2.67496121990569	3.7224194364084	4.08248290463863	4.52701905583787
108374	2_5624518_5624525strand:-	3.75172065419765	0.426708017247274	1.28730000460503	0.331475192822823	0.740285576101137	0.99999975625662	2.67496121990569	3.7224194364084	4.08248290463863	4.52701905583787
108375	3_29696201_29696208strand:+	3.75172065419765	0.426708017247274	1.28730000460503	0.331475192822823	0.740285576101137	0.99999975625662	2.67496121990569	3.7224194364084	4.08248290463863	4.52701905583787
108376	3_73187044_73187051strand:+	3.75172065419765	0.426708017247274	1.28730000460503	0.331475192822823	0.740285576101137	0.99999975625662	2.67496121990569	3.7224194364084	4.08248290463863	4.52701905583787
108377	4_142244165_142244172strand:-	3.75172065419765	0.426708017247274	1.28730000460503	0.331475192822823	0.740285576101137	0.99999975625662	2.67496121990569	3.7224194364084	4.08248290463863	4.52701905583787
108378	5_116319566_116319573strand:+	3.75172065419765	0.426708017247274	1.28730000460503	0.331475192822823	0.740285576101137	0.99999975625662	2.67496121990569	3.7224194364084	4.08248290463863	4.52701905583787
108379	5_32709916_32709923strand:+	3.75172065419765	0.426708017247274	1.28730000460503	0.331475192822823	0.740285576101137	0.99999975625662	2.67496121990569	3.7224194364084	4.08248290463863	4.52701905583787
108380	5_81490721_81490728strand:+	3.75172065419765	0.426708017247274	1.28730000460503	0.331475192822823	0.740285576101137	0.99999975625662	2.67496121990569	3.7224194364084	4.08248290463863	4.52701905583787
108381	6_107361518_107361525strand:-	3.75172065419765	0.426708017247274	1.28730000460503	0.331475192822823	0.740285576101137	0.99999975625662	2.67496121990569	3.7224194364084	4.08248290463863	4.52701905583787
108382	6_7288149_7288156strand:+	3.75172065419765	0.426708017247274	1.28730000460503	0.331475192822823	0.740285576101137	0.99999975625662	2.67496121990569	3.7224194364084	4.08248290463863	4.52701905583787
108383	7_124425225_124425232strand:+	3.75172065419765	0.426708017247274	1.28730000460503	0.331475192822823	0.740285576101137	0.99999975625662	2.67496121990569	3.7224194364084	4.08248290463863	4.52701905583787
108384	7_144362902_144362909strand:-	3.75172065419765	0.426708017247274	1.28730000460503	0.331475192822823	0.740285576101137	0.99999975625662	2.67496121990569	3.7224194364084	4.08248290463863	4.52701905583787
108385	7_46890611_46890618strand:+	3.75172065419765	0.426708017247274	1.28730000460503	0.331475192822823	0.740285576101137	0.99999975625662	2.67496121990569	3.7224194364084	4.08248290463863	4.52701905583787
108386	7_80537516_80537523strand:+	3.75172065419765	0.426708017247274	1.28730000460503	0.331475192822823	0.740285576101137	0.99999975625662	2.67496121990569	3.7224194364084	4.08248290463863	4.52701905583787
108387	8_105848656_105848663strand:-	3.75172065419765	0.426708017247274	1.28730000460503	0.331475192822823	0.740285576101137	0.99999975625662	2.67496121990569	3.7224194364084	4.08248290463863	4.52701905583787
108388	8_109396271_109396278strand:-	3.75172065419765	0.426708017247274	1.28730000460503	0.331475192822823	0.740285576101137	0.99999975625662	2.67496121990569	3.7224194364084	4.08248290463863	4.52701905583787
108389	8_127684528_127684535strand:+	3.75172065419765	0.426708017247274	1.28730000460503	0.331475192822823	0.740285576101137	0.99999975625662	2.67496121990569	3.7224194364084	4.08248290463863	4.52701905583787
108390	8_77158473_77158480strand:-	3.75172065419765	0.426708017247274	1.28730000460503	0.331475192822823	0.740285576101137	0.99999975625662	2.67496121990569	3.7224194364084	4.08248290463863	4.52701905583787
108391	8_90272649_90272656strand:+	3.75172065419765	0.426708017247274	1.28730000460503	0.331475192822823	0.740285576101137	0.99999975625662	2.67496121990569	3.7224194364084	4.08248290463863	4.52701905583787
108392	X_123721852_123721859strand:-	3.75172065419765	0.426708017247274	1.28730000460503	0.331475192822823	0.740285576101137	0.99999975625662	2.67496121990569	3.7224194364084	4.08248290463863	4.52701905583787
108393	X_48456554_48456561strand:-	3.75172065419765	0.426708017247274	1.28730000460503	0.331475192822823	0.740285576101137	0.99999975625662	2.67496121990569	3.7224194364084	4.08248290463863	4.52701905583787
108394	X_69368342_69368349strand:+	3.75172065419765	0.426708017247274	1.28730000460503	0.331475192822823	0.740285576101137	0.99999975625662	2.67496121990569	3.7224194364084	4.08248290463863	4.52701905583787
108395	X_73529391_73529398strand:-	3.75172065419765	0.426708017247274	1.28730000460503	0.331475192822823	0.740285576101137	0.99999975625662	2.67496121990569	3.7224194364084	4.08248290463863	4.52701905583787
108396	X_7726981_7726988strand:-	3.75172065419765	0.426708017247274	1.28730000460503	0.331475192822823	0.740285576101137	0.99999975625662	2.67496121990569	3.7224194364084	4.08248290463863	4.52701905583787
108397	X_99065270_99065277strand:+	3.75172065419765	0.426708017247274	1.28730000460503	0.331475192822823	0.740285576101137	0.99999975625662	2.67496121990569	3.7224194364084	4.08248290463863	4.52701905583787
108398	10_81418850_81418857strand:+	19.4034042043255	-0.199512448781029	0.601894428921457	-0.331474157583645	0.740286357947837	0.99999975625662	25.412131589104	16.1304842244364	17.96292478041	18.1080762233515
108399	10_73542995_73543002strand:+	5.21868117965158	0.358332857864454	1.08121283533984	0.331417502782257	0.740329145927633	0.99999975625662	6.68740304976422	2.4816129576056	6.53197264742181	5.17373606381471
108400	10_85943171_85943178strand:-	5.21868117965158	0.358332857864454	1.08121283533984	0.331417502782257	0.740329145927633	0.99999975625662	6.68740304976422	2.4816129576056	6.53197264742181	5.17373606381471
108401	11_5724744_5724751strand:-	5.21868117965158	0.358332857864454	1.08121283533984	0.331417502782257	0.740329145927633	0.99999975625662	6.68740304976422	2.4816129576056	6.53197264742181	5.17373606381471
108402	12_17283958_17283965strand:-	5.21868117965158	0.358332857864454	1.08121283533984	0.331417502782257	0.740329145927633	0.99999975625662	6.68740304976422	2.4816129576056	6.53197264742181	5.17373606381471
108403	14_103653546_103653553strand:+	5.21868117965158	0.358332857864454	1.08121283533984	0.331417502782257	0.740329145927633	0.99999975625662	6.68740304976422	2.4816129576056	6.53197264742181	5.17373606381471
108404	15_71356397_71356404strand:+	5.21868117965158	0.358332857864454	1.08121283533984	0.331417502782257	0.740329145927633	0.99999975625662	6.68740304976422	2.4816129576056	6.53197264742181	5.17373606381471
108405	15_73575604_73575611strand:+	5.21868117965158	0.358332857864454	1.08121283533984	0.331417502782257	0.740329145927633	0.99999975625662	6.68740304976422	2.4816129576056	6.53197264742181	5.17373606381471
108406	18_41860970_41860977strand:+	5.21868117965158	0.358332857864454	1.08121283533984	0.331417502782257	0.740329145927633	0.99999975625662	6.68740304976422	2.4816129576056	6.53197264742181	5.17373606381471
108407	1_177605830_177605837strand:+	5.21868117965158	0.358332857864454	1.08121283533984	0.331417502782257	0.740329145927633	0.99999975625662	6.68740304976422	2.4816129576056	6.53197264742181	5.17373606381471
108408	1_34502823_34502830strand:-	5.21868117965158	0.358332857864454	1.08121283533984	0.331417502782257	0.740329145927633	0.99999975625662	6.68740304976422	2.4816129576056	6.53197264742181	5.17373606381471
108409	2_107406363_107406370strand:+	5.21868117965158	0.358332857864454	1.08121283533984	0.331417502782257	0.740329145927633	0.99999975625662	6.68740304976422	2.4816129576056	6.53197264742181	5.17373606381471
108410	2_44816383_44816390strand:-	5.21868117965158	0.358332857864454	1.08121283533984	0.331417502782257	0.740329145927633	0.99999975625662	6.68740304976422	2.4816129576056	6.53197264742181	5.17373606381471
108411	5_45227540_45227547strand:-	5.21868117965158	0.358332857864454	1.08121283533984	0.331417502782257	0.740329145927633	0.99999975625662	6.68740304976422	2.4816129576056	6.53197264742181	5.17373606381471
108412	6_34979114_34979121strand:-	5.21868117965158	0.358332857864454	1.08121283533984	0.331417502782257	0.740329145927633	0.99999975625662	6.68740304976422	2.4816129576056	6.53197264742181	5.17373606381471
108413	9_23435390_23435397strand:+	5.21868117965158	0.358332857864454	1.08121283533984	0.331417502782257	0.740329145927633	0.99999975625662	6.68740304976422	2.4816129576056	6.53197264742181	5.17373606381471
108414	13_60729205_60729212strand:+	10.5477237009282	0.250285931560488	0.755232435235206	0.33140251912319	0.740340462322659	0.99999975625662	9.36236426966991	9.92645183042239	10.6144555520604	12.2876231515599
108415	11_100713373_100713380strand:-	17.9407275460278	-0.204103875527807	0.615886252995122	-0.33139865443534	0.740343381133795	0.99999975625662	17.387247929387	21.0937101396476	13.8804418757713	19.4015102393052
108416	12_28706582_28706589strand:-	16.1410117776863	0.219467392757169	0.662299156179143	0.331371995131768	0.740363515713544	0.99999975625662	20.0622091492927	9.92645183042239	13.8804418757713	20.6949442552588
108417	14_45539341_45539348strand:+	6.61092795812361	0.328080041572326	0.990076792349918	0.331368277801601	0.740366323260906	0.99999975625662	9.36236426966991	2.4816129576056	4.89897948556636	9.70075511965258
108418	3_84470040_84470047strand:-	6.61092795812361	0.328080041572326	0.990076792349918	0.331368277801601	0.740366323260906	0.99999975625662	9.36236426966991	2.4816129576056	4.89897948556636	9.70075511965258
108419	4_132037746_132037753strand:+	6.61092795812361	0.328080041572326	0.990076792349918	0.331368277801601	0.740366323260906	0.99999975625662	9.36236426966991	2.4816129576056	4.89897948556636	9.70075511965258
108420	4_142176772_142176779strand:+	6.61092795812361	0.328080041572326	0.990076792349918	0.331368277801601	0.740366323260906	0.99999975625662	9.36236426966991	2.4816129576056	4.89897948556636	9.70075511965258
108421	18_38084620_38084627strand:-	10.6407138083603	0.256202082699582	0.773165540153763	0.331367694748307	0.740366763617514	0.99999975625662	9.36236426966991	9.92645183042239	15.5134350376268	7.76060409572206
108422	13_45965415_45965422strand:+	18.2092635730852	0.216768945426474	0.654212520439549	0.331343315289705	0.740385176514259	0.99999975625662	22.7371703691983	11.1672583092252	13.0639452948436	25.8686803190735
108423	10_77289656_77289663strand:-	10.0341640277507	-0.257614884119428	0.777487446101292	-0.331342821560961	0.740385549410721	0.99999975625662	12.0373254895756	9.92645183042239	6.53197264742181	11.6409061435831
108424	14_9681205_9681212strand:-	5.84855727962278	0.377111008800765	1.13816340279415	0.331332924494823	0.740393024339697	0.99999975625662	1.33748060995284	8.68564535161959	11.4309521329882	1.94015102393052
108425	2_132066827_132066834strand:+	5.84855727962278	0.377111008800765	1.13816340279415	0.331332924494823	0.740393024339697	0.99999975625662	1.33748060995284	8.68564535161959	11.4309521329882	1.94015102393052
108426	2_76915175_76915182strand:+	5.84855727962278	0.377111008800765	1.13816340279415	0.331332924494823	0.740393024339697	0.99999975625662	1.33748060995284	8.68564535161959	11.4309521329882	1.94015102393052
108427	16_34541940_34541947strand:-	5.00859534483128	-0.387544598652494	1.16972898028732	-0.331311444944538	0.740409247222841	0.99999975625662	4.01244182985853	7.4448388728168	0.816496580927726	7.76060409572206
108428	16_35329333_35329340strand:+	5.00859534483128	-0.387544598652494	1.16972898028732	-0.331311444944538	0.740409247222841	0.99999975625662	4.01244182985853	7.4448388728168	0.816496580927726	7.76060409572206
108429	3_116902414_116902421strand:+	5.00859534483128	-0.387544598652494	1.16972898028732	-0.331311444944538	0.740409247222841	0.99999975625662	4.01244182985853	7.4448388728168	0.816496580927726	7.76060409572206
108430	11_109377175_109377182strand:+	9.23815856031221	0.265331334944775	0.800942496978295	0.331273887883071	0.740437613262628	0.99999975625662	9.36236426966991	7.4448388728168	9.79795897113271	10.3474721276294
108431	11_94160928_94160935strand:+	21.6185700622498	-0.192950596736068	0.582555571075697	-0.331214061483923	0.740482799582471	0.99999975625662	21.3996897592455	24.816129576056	16.3299316185545	23.928529295143
108432	5_52425721_52425728strand:-	10.651655939609	-0.246820032469224	0.745257137744278	-0.33118774711275	0.740502674864493	0.99999975625662	10.6998448796228	12.408064788028	9.79795897113271	9.70075511965258
108433	17_27040966_27040973strand:+	11.9547290644494	-0.243991346202543	0.736937046988751	-0.331088452126994	0.740577674068508	0.99999975625662	17.387247929387	8.68564535161959	8.16496580927726	13.5810571675136
108434	11_46238780_46238787strand:+	7.8378114608835	0.286078333268603	0.864090078331952	0.331074665063683	0.740588087868609	0.99999975625662	6.68740304976422	7.4448388728168	8.16496580927726	9.05403811167574
108435	2_163737470_163737477strand:-	7.8378114608835	0.286078333268603	0.864090078331952	0.331074665063683	0.740588087868609	0.99999975625662	6.68740304976422	7.4448388728168	8.16496580927726	9.05403811167574
108436	11_65676902_65676909strand:-	6.39876640476645	-0.314074507432929	0.948677216093515	-0.33106572193884	0.740594842915911	0.99999975625662	8.02488365971706	6.204032394014	4.89897948556636	6.46717007976839
108437	2_154268800_154268807strand:-	6.39876640476645	-0.314074507432929	0.948677216093515	-0.33106572193884	0.740594842915911	0.99999975625662	8.02488365971706	6.204032394014	4.89897948556636	6.46717007976839
108438	3_96691993_96692000strand:-	6.39876640476645	-0.314074507432929	0.948677216093515	-0.33106572193884	0.740594842915911	0.99999975625662	8.02488365971706	6.204032394014	4.89897948556636	6.46717007976839
108439	4_46523571_46523578strand:-	6.39876640476645	-0.314074507432929	0.948677216093515	-0.33106572193884	0.740594842915911	0.99999975625662	8.02488365971706	6.204032394014	4.89897948556636	6.46717007976839
108440	7_79379955_79379962strand:-	6.39876640476645	-0.314074507432929	0.948677216093515	-0.33106572193884	0.740594842915911	0.99999975625662	8.02488365971706	6.204032394014	4.89897948556636	6.46717007976839
108441	8_110171816_110171823strand:+	6.39876640476645	-0.314074507432929	0.948677216093515	-0.33106572193884	0.740594842915911	0.99999975625662	8.02488365971706	6.204032394014	4.89897948556636	6.46717007976839
108442	9_45426917_45426924strand:-	6.39876640476645	-0.314074507432929	0.948677216093515	-0.33106572193884	0.740594842915911	0.99999975625662	8.02488365971706	6.204032394014	4.89897948556636	6.46717007976839
108443	17_24492138_24492145strand:-	12.0030661300244	-0.252339375036647	0.762304148727895	-0.331021909637697	0.740627936130672	0.99999975625662	20.0622091492927	6.204032394014	8.16496580927726	13.5810571675136
108444	11_75244271_75244278strand:-	7.67987914543867	-0.288695000899798	0.87217872733651	-0.331004405234033	0.740641158053595	0.99999975625662	10.6998448796228	6.204032394014	7.34846922834953	6.46717007976839
108445	17_72658786_72658793strand:-	7.67987914543867	-0.288695000899798	0.87217872733651	-0.331004405234033	0.740641158053595	0.99999975625662	10.6998448796228	6.204032394014	7.34846922834953	6.46717007976839
108446	1_179570025_179570032strand:-	7.67987914543867	-0.288695000899798	0.87217872733651	-0.331004405234033	0.740641158053595	0.99999975625662	10.6998448796228	6.204032394014	7.34846922834953	6.46717007976839
108447	5_24336943_24336950strand:+	7.67987914543867	-0.288695000899798	0.87217872733651	-0.331004405234033	0.740641158053595	0.99999975625662	10.6998448796228	6.204032394014	7.34846922834953	6.46717007976839
108448	6_5163609_5163616strand:+	7.67987914543867	-0.288695000899798	0.87217872733651	-0.331004405234033	0.740641158053595	0.99999975625662	10.6998448796228	6.204032394014	7.34846922834953	6.46717007976839
108449	7_118986525_118986532strand:+	7.67987914543867	-0.288695000899798	0.87217872733651	-0.331004405234033	0.740641158053595	0.99999975625662	10.6998448796228	6.204032394014	7.34846922834953	6.46717007976839
108450	7_144320795_144320802strand:+	7.67987914543867	-0.288695000899798	0.87217872733651	-0.331004405234033	0.740641158053595	0.99999975625662	10.6998448796228	6.204032394014	7.34846922834953	6.46717007976839
108451	7_80024419_80024426strand:+	17.3920638132337	0.206610001497333	0.624220032719318	0.330989059414304	0.740652749556662	0.99999975625662	18.7247285393398	13.6488712668308	17.1464281994822	20.048227247282
108452	9_90114716_90114723strand:-	17.3920638132337	0.206610001497333	0.624220032719318	0.330989059414304	0.740652749556662	0.99999975625662	18.7247285393398	13.6488712668308	17.1464281994822	20.048227247282
108453	16_34319474_34319481strand:-	6.88303146457427	-0.309844026965762	0.936140009036397	-0.330980434523566	0.740659264415159	0.99999975625662	4.01244182985853	11.1672583092252	6.53197264742181	5.82045307179155
108454	16_70954236_70954243strand:-	6.88303146457427	-0.309844026965762	0.936140009036397	-0.330980434523566	0.740659264415159	0.99999975625662	4.01244182985853	11.1672583092252	6.53197264742181	5.82045307179155
108455	17_58904968_58904975strand:-	6.88303146457427	-0.309844026965762	0.936140009036397	-0.330980434523566	0.740659264415159	0.99999975625662	4.01244182985853	11.1672583092252	6.53197264742181	5.82045307179155
108456	7_45046153_45046160strand:-	6.88303146457427	-0.309844026965762	0.936140009036397	-0.330980434523566	0.740659264415159	0.99999975625662	4.01244182985853	11.1672583092252	6.53197264742181	5.82045307179155
108457	9_107869901_107869908strand:-	6.88303146457427	-0.309844026965762	0.936140009036397	-0.330980434523566	0.740659264415159	0.99999975625662	4.01244182985853	11.1672583092252	6.53197264742181	5.82045307179155
108458	5_11559306_11559313strand:-	4.50159720468052	-0.719719481780287	2.17460123498662	-0.33096618828358	0.740670025431354	0.99999975625662	0	11.1672583092252	4.89897948556636	1.94015102393052
108459	5_144454103_144454110strand:-	4.50159720468052	-0.719719481780287	2.17460123498662	-0.33096618828358	0.740670025431354	0.99999975625662	0	11.1672583092252	4.89897948556636	1.94015102393052
108460	12_107381778_107381785strand:+	5.75931410874003	-0.330667067451336	0.999191631329874	-0.330934584601389	0.740693897717414	0.99999975625662	5.34992243981138	7.4448388728168	5.71547606649408	4.52701905583787
108461	12_51288209_51288216strand:-	5.75931410874003	-0.330667067451336	0.999191631329874	-0.330934584601389	0.740693897717414	0.99999975625662	5.34992243981138	7.4448388728168	5.71547606649408	4.52701905583787
108462	12_51385818_51385825strand:-	5.75931410874003	-0.330667067451336	0.999191631329874	-0.330934584601389	0.740693897717414	0.99999975625662	5.34992243981138	7.4448388728168	5.71547606649408	4.52701905583787
108463	13_47159057_47159064strand:+	5.75931410874003	-0.330667067451336	0.999191631329874	-0.330934584601389	0.740693897717414	0.99999975625662	5.34992243981138	7.4448388728168	5.71547606649408	4.52701905583787
108464	14_71360423_71360430strand:-	5.75931410874003	-0.330667067451336	0.999191631329874	-0.330934584601389	0.740693897717414	0.99999975625662	5.34992243981138	7.4448388728168	5.71547606649408	4.52701905583787
108465	15_61939311_61939318strand:-	5.75931410874003	-0.330667067451336	0.999191631329874	-0.330934584601389	0.740693897717414	0.99999975625662	5.34992243981138	7.4448388728168	5.71547606649408	4.52701905583787
108466	16_24781660_24781667strand:-	5.75931410874003	-0.330667067451336	0.999191631329874	-0.330934584601389	0.740693897717414	0.99999975625662	5.34992243981138	7.4448388728168	5.71547606649408	4.52701905583787
108467	17_13937159_13937166strand:+	5.75931410874003	-0.330667067451336	0.999191631329874	-0.330934584601389	0.740693897717414	0.99999975625662	5.34992243981138	7.4448388728168	5.71547606649408	4.52701905583787
108468	2_104298231_104298238strand:+	5.75931410874003	-0.330667067451336	0.999191631329874	-0.330934584601389	0.740693897717414	0.99999975625662	5.34992243981138	7.4448388728168	5.71547606649408	4.52701905583787
108469	2_113202338_113202345strand:+	5.75931410874003	-0.330667067451336	0.999191631329874	-0.330934584601389	0.740693897717414	0.99999975625662	5.34992243981138	7.4448388728168	5.71547606649408	4.52701905583787
108470	2_172819496_172819503strand:+	5.75931410874003	-0.330667067451336	0.999191631329874	-0.330934584601389	0.740693897717414	0.99999975625662	5.34992243981138	7.4448388728168	5.71547606649408	4.52701905583787
108471	2_77002098_77002105strand:+	5.75931410874003	-0.330667067451336	0.999191631329874	-0.330934584601389	0.740693897717414	0.99999975625662	5.34992243981138	7.4448388728168	5.71547606649408	4.52701905583787
108472	3_52525192_52525199strand:-	5.75931410874003	-0.330667067451336	0.999191631329874	-0.330934584601389	0.740693897717414	0.99999975625662	5.34992243981138	7.4448388728168	5.71547606649408	4.52701905583787
108473	4_109342623_109342630strand:-	5.75931410874003	-0.330667067451336	0.999191631329874	-0.330934584601389	0.740693897717414	0.99999975625662	5.34992243981138	7.4448388728168	5.71547606649408	4.52701905583787
108474	4_46844137_46844144strand:+	5.75931410874003	-0.330667067451336	0.999191631329874	-0.330934584601389	0.740693897717414	0.99999975625662	5.34992243981138	7.4448388728168	5.71547606649408	4.52701905583787
108475	4_81690764_81690771strand:-	5.75931410874003	-0.330667067451336	0.999191631329874	-0.330934584601389	0.740693897717414	0.99999975625662	5.34992243981138	7.4448388728168	5.71547606649408	4.52701905583787
108476	4_93182352_93182359strand:+	5.75931410874003	-0.330667067451336	0.999191631329874	-0.330934584601389	0.740693897717414	0.99999975625662	5.34992243981138	7.4448388728168	5.71547606649408	4.52701905583787
108477	5_8155718_8155725strand:+	5.75931410874003	-0.330667067451336	0.999191631329874	-0.330934584601389	0.740693897717414	0.99999975625662	5.34992243981138	7.4448388728168	5.71547606649408	4.52701905583787
108478	8_15312409_15312416strand:-	5.75931410874003	-0.330667067451336	0.999191631329874	-0.330934584601389	0.740693897717414	0.99999975625662	5.34992243981138	7.4448388728168	5.71547606649408	4.52701905583787
108479	8_99245012_99245019strand:-	5.75931410874003	-0.330667067451336	0.999191631329874	-0.330934584601389	0.740693897717414	0.99999975625662	5.34992243981138	7.4448388728168	5.71547606649408	4.52701905583787
108480	9_70334695_70334702strand:+	5.75931410874003	-0.330667067451336	0.999191631329874	-0.330934584601389	0.740693897717414	0.99999975625662	5.34992243981138	7.4448388728168	5.71547606649408	4.52701905583787
108481	7_65791178_65791185strand:-	8.84604139451063	-0.267789996674914	0.8096946417024	-0.330729614453024	0.740848730863085	0.99999975625662	9.36236426966991	9.92645183042239	8.98146239020499	7.11388708774522
108482	10_36159086_36159093strand:-	2.71503171620716	-0.500149244049896	1.5125969083914	-0.330656000468617	0.740904340960554	0.99999975625662	1.33748060995284	4.9632259152112	3.2659863237109	1.29343401595368
108483	11_101748325_101748332strand:-	2.71503171620716	-0.500149244049896	1.5125969083914	-0.330656000468617	0.740904340960554	0.99999975625662	1.33748060995284	4.9632259152112	3.2659863237109	1.29343401595368
108484	11_27060960_27060967strand:-	2.71503171620716	-0.500149244049896	1.5125969083914	-0.330656000468617	0.740904340960554	0.99999975625662	1.33748060995284	4.9632259152112	3.2659863237109	1.29343401595368
108485	11_7912296_7912303strand:+	2.71503171620716	-0.500149244049896	1.5125969083914	-0.330656000468617	0.740904340960554	0.99999975625662	1.33748060995284	4.9632259152112	3.2659863237109	1.29343401595368
108486	12_101205836_101205843strand:-	2.71503171620716	-0.500149244049896	1.5125969083914	-0.330656000468617	0.740904340960554	0.99999975625662	1.33748060995284	4.9632259152112	3.2659863237109	1.29343401595368
108487	12_39727828_39727835strand:+	2.71503171620716	-0.500149244049896	1.5125969083914	-0.330656000468617	0.740904340960554	0.99999975625662	1.33748060995284	4.9632259152112	3.2659863237109	1.29343401595368
108488	12_39762298_39762305strand:+	2.71503171620716	-0.500149244049896	1.5125969083914	-0.330656000468617	0.740904340960554	0.99999975625662	1.33748060995284	4.9632259152112	3.2659863237109	1.29343401595368
108489	12_56654549_56654556strand:+	2.71503171620716	-0.500149244049896	1.5125969083914	-0.330656000468617	0.740904340960554	0.99999975625662	1.33748060995284	4.9632259152112	3.2659863237109	1.29343401595368
108490	13_21647172_21647179strand:-	2.71503171620716	-0.500149244049896	1.5125969083914	-0.330656000468617	0.740904340960554	0.99999975625662	1.33748060995284	4.9632259152112	3.2659863237109	1.29343401595368
108491	13_26934061_26934068strand:+	2.71503171620716	-0.500149244049896	1.5125969083914	-0.330656000468617	0.740904340960554	0.99999975625662	1.33748060995284	4.9632259152112	3.2659863237109	1.29343401595368
108492	14_26951805_26951812strand:-	2.71503171620716	-0.500149244049896	1.5125969083914	-0.330656000468617	0.740904340960554	0.99999975625662	1.33748060995284	4.9632259152112	3.2659863237109	1.29343401595368
108493	14_39010488_39010495strand:-	2.71503171620716	-0.500149244049896	1.5125969083914	-0.330656000468617	0.740904340960554	0.99999975625662	1.33748060995284	4.9632259152112	3.2659863237109	1.29343401595368
108494	14_86671062_86671069strand:-	2.71503171620716	-0.500149244049896	1.5125969083914	-0.330656000468617	0.740904340960554	0.99999975625662	1.33748060995284	4.9632259152112	3.2659863237109	1.29343401595368
108495	14_88718938_88718945strand:-	2.71503171620716	-0.500149244049896	1.5125969083914	-0.330656000468617	0.740904340960554	0.99999975625662	1.33748060995284	4.9632259152112	3.2659863237109	1.29343401595368
108496	14_91367702_91367709strand:+	2.71503171620716	-0.500149244049896	1.5125969083914	-0.330656000468617	0.740904340960554	0.99999975625662	1.33748060995284	4.9632259152112	3.2659863237109	1.29343401595368
108497	15_71234257_71234264strand:+	2.71503171620716	-0.500149244049896	1.5125969083914	-0.330656000468617	0.740904340960554	0.99999975625662	1.33748060995284	4.9632259152112	3.2659863237109	1.29343401595368
108498	16_45547645_45547652strand:-	2.71503171620716	-0.500149244049896	1.5125969083914	-0.330656000468617	0.740904340960554	0.99999975625662	1.33748060995284	4.9632259152112	3.2659863237109	1.29343401595368
108499	16_5071364_5071371strand:-	2.71503171620716	-0.500149244049896	1.5125969083914	-0.330656000468617	0.740904340960554	0.99999975625662	1.33748060995284	4.9632259152112	3.2659863237109	1.29343401595368
108500	16_51151579_51151586strand:+	2.71503171620716	-0.500149244049896	1.5125969083914	-0.330656000468617	0.740904340960554	0.99999975625662	1.33748060995284	4.9632259152112	3.2659863237109	1.29343401595368
108501	16_70567638_70567645strand:+	2.71503171620716	-0.500149244049896	1.5125969083914	-0.330656000468617	0.740904340960554	0.99999975625662	1.33748060995284	4.9632259152112	3.2659863237109	1.29343401595368
108502	17_34270148_34270155strand:+	2.71503171620716	-0.500149244049896	1.5125969083914	-0.330656000468617	0.740904340960554	0.99999975625662	1.33748060995284	4.9632259152112	3.2659863237109	1.29343401595368
108503	17_79259568_79259575strand:-	2.71503171620716	-0.500149244049896	1.5125969083914	-0.330656000468617	0.740904340960554	0.99999975625662	1.33748060995284	4.9632259152112	3.2659863237109	1.29343401595368
108504	18_79585424_79585431strand:-	2.71503171620716	-0.500149244049896	1.5125969083914	-0.330656000468617	0.740904340960554	0.99999975625662	1.33748060995284	4.9632259152112	3.2659863237109	1.29343401595368
108505	18_9035080_9035087strand:+	2.71503171620716	-0.500149244049896	1.5125969083914	-0.330656000468617	0.740904340960554	0.99999975625662	1.33748060995284	4.9632259152112	3.2659863237109	1.29343401595368
108506	19_29810589_29810596strand:-	2.71503171620716	-0.500149244049896	1.5125969083914	-0.330656000468617	0.740904340960554	0.99999975625662	1.33748060995284	4.9632259152112	3.2659863237109	1.29343401595368
108507	1_27166614_27166621strand:-	2.71503171620716	-0.500149244049896	1.5125969083914	-0.330656000468617	0.740904340960554	0.99999975625662	1.33748060995284	4.9632259152112	3.2659863237109	1.29343401595368
108508	1_42475362_42475369strand:-	2.71503171620716	-0.500149244049896	1.5125969083914	-0.330656000468617	0.740904340960554	0.99999975625662	1.33748060995284	4.9632259152112	3.2659863237109	1.29343401595368
108509	1_98307654_98307661strand:-	2.71503171620716	-0.500149244049896	1.5125969083914	-0.330656000468617	0.740904340960554	0.99999975625662	1.33748060995284	4.9632259152112	3.2659863237109	1.29343401595368
108510	2_100044536_100044543strand:-	2.71503171620716	-0.500149244049896	1.5125969083914	-0.330656000468617	0.740904340960554	0.99999975625662	1.33748060995284	4.9632259152112	3.2659863237109	1.29343401595368
108511	2_114442398_114442405strand:-	2.71503171620716	-0.500149244049896	1.5125969083914	-0.330656000468617	0.740904340960554	0.99999975625662	1.33748060995284	4.9632259152112	3.2659863237109	1.29343401595368
108512	2_3540852_3540859strand:-	2.71503171620716	-0.500149244049896	1.5125969083914	-0.330656000468617	0.740904340960554	0.99999975625662	1.33748060995284	4.9632259152112	3.2659863237109	1.29343401595368
108513	2_37716475_37716482strand:-	2.71503171620716	-0.500149244049896	1.5125969083914	-0.330656000468617	0.740904340960554	0.99999975625662	1.33748060995284	4.9632259152112	3.2659863237109	1.29343401595368
108514	3_12901503_12901510strand:-	2.71503171620716	-0.500149244049896	1.5125969083914	-0.330656000468617	0.740904340960554	0.99999975625662	1.33748060995284	4.9632259152112	3.2659863237109	1.29343401595368
108515	3_129743297_129743304strand:-	2.71503171620716	-0.500149244049896	1.5125969083914	-0.330656000468617	0.740904340960554	0.99999975625662	1.33748060995284	4.9632259152112	3.2659863237109	1.29343401595368
108516	3_83434059_83434066strand:+	2.71503171620716	-0.500149244049896	1.5125969083914	-0.330656000468617	0.740904340960554	0.99999975625662	1.33748060995284	4.9632259152112	3.2659863237109	1.29343401595368
108517	3_87407532_87407539strand:-	2.71503171620716	-0.500149244049896	1.5125969083914	-0.330656000468617	0.740904340960554	0.99999975625662	1.33748060995284	4.9632259152112	3.2659863237109	1.29343401595368
108518	3_87705344_87705351strand:+	2.71503171620716	-0.500149244049896	1.5125969083914	-0.330656000468617	0.740904340960554	0.99999975625662	1.33748060995284	4.9632259152112	3.2659863237109	1.29343401595368
108519	4_110400317_110400324strand:+	2.71503171620716	-0.500149244049896	1.5125969083914	-0.330656000468617	0.740904340960554	0.99999975625662	1.33748060995284	4.9632259152112	3.2659863237109	1.29343401595368
108520	4_61242740_61242747strand:+	2.71503171620716	-0.500149244049896	1.5125969083914	-0.330656000468617	0.740904340960554	0.99999975625662	1.33748060995284	4.9632259152112	3.2659863237109	1.29343401595368
108521	4_73991675_73991682strand:+	2.71503171620716	-0.500149244049896	1.5125969083914	-0.330656000468617	0.740904340960554	0.99999975625662	1.33748060995284	4.9632259152112	3.2659863237109	1.29343401595368
108522	4_91965702_91965709strand:-	2.71503171620716	-0.500149244049896	1.5125969083914	-0.330656000468617	0.740904340960554	0.99999975625662	1.33748060995284	4.9632259152112	3.2659863237109	1.29343401595368
108523	5_10426075_10426082strand:+	2.71503171620716	-0.500149244049896	1.5125969083914	-0.330656000468617	0.740904340960554	0.99999975625662	1.33748060995284	4.9632259152112	3.2659863237109	1.29343401595368
108524	5_138089648_138089655strand:+	2.71503171620716	-0.500149244049896	1.5125969083914	-0.330656000468617	0.740904340960554	0.99999975625662	1.33748060995284	4.9632259152112	3.2659863237109	1.29343401595368
108525	5_54994180_54994187strand:+	2.71503171620716	-0.500149244049896	1.5125969083914	-0.330656000468617	0.740904340960554	0.99999975625662	1.33748060995284	4.9632259152112	3.2659863237109	1.29343401595368
108526	6_66778839_66778846strand:+	2.71503171620716	-0.500149244049896	1.5125969083914	-0.330656000468617	0.740904340960554	0.99999975625662	1.33748060995284	4.9632259152112	3.2659863237109	1.29343401595368
108527	6_95979250_95979257strand:-	2.71503171620716	-0.500149244049896	1.5125969083914	-0.330656000468617	0.740904340960554	0.99999975625662	1.33748060995284	4.9632259152112	3.2659863237109	1.29343401595368
108528	7_25938382_25938389strand:-	2.71503171620716	-0.500149244049896	1.5125969083914	-0.330656000468617	0.740904340960554	0.99999975625662	1.33748060995284	4.9632259152112	3.2659863237109	1.29343401595368
108529	7_72285039_72285046strand:+	2.71503171620716	-0.500149244049896	1.5125969083914	-0.330656000468617	0.740904340960554	0.99999975625662	1.33748060995284	4.9632259152112	3.2659863237109	1.29343401595368
108530	8_18092546_18092553strand:-	2.71503171620716	-0.500149244049896	1.5125969083914	-0.330656000468617	0.740904340960554	0.99999975625662	1.33748060995284	4.9632259152112	3.2659863237109	1.29343401595368
108531	8_55572745_55572752strand:+	2.71503171620716	-0.500149244049896	1.5125969083914	-0.330656000468617	0.740904340960554	0.99999975625662	1.33748060995284	4.9632259152112	3.2659863237109	1.29343401595368
108532	8_82491071_82491078strand:-	2.71503171620716	-0.500149244049896	1.5125969083914	-0.330656000468617	0.740904340960554	0.99999975625662	1.33748060995284	4.9632259152112	3.2659863237109	1.29343401595368
108533	9_13077162_13077169strand:-	2.71503171620716	-0.500149244049896	1.5125969083914	-0.330656000468617	0.740904340960554	0.99999975625662	1.33748060995284	4.9632259152112	3.2659863237109	1.29343401595368
108534	9_4728312_4728319strand:-	2.71503171620716	-0.500149244049896	1.5125969083914	-0.330656000468617	0.740904340960554	0.99999975625662	1.33748060995284	4.9632259152112	3.2659863237109	1.29343401595368
108535	9_6626264_6626271strand:+	2.71503171620716	-0.500149244049896	1.5125969083914	-0.330656000468617	0.740904340960554	0.99999975625662	1.33748060995284	4.9632259152112	3.2659863237109	1.29343401595368
108536	9_89749122_89749129strand:+	2.71503171620716	-0.500149244049896	1.5125969083914	-0.330656000468617	0.740904340960554	0.99999975625662	1.33748060995284	4.9632259152112	3.2659863237109	1.29343401595368
108537	X_12778124_12778131strand:+	2.71503171620716	-0.500149244049896	1.5125969083914	-0.330656000468617	0.740904340960554	0.99999975625662	1.33748060995284	4.9632259152112	3.2659863237109	1.29343401595368
108538	X_130659890_130659897strand:-	2.71503171620716	-0.500149244049896	1.5125969083914	-0.330656000468617	0.740904340960554	0.99999975625662	1.33748060995284	4.9632259152112	3.2659863237109	1.29343401595368
108539	X_134752110_134752117strand:+	2.71503171620716	-0.500149244049896	1.5125969083914	-0.330656000468617	0.740904340960554	0.99999975625662	1.33748060995284	4.9632259152112	3.2659863237109	1.29343401595368
108540	X_13771422_13771429strand:-	2.71503171620716	-0.500149244049896	1.5125969083914	-0.330656000468617	0.740904340960554	0.99999975625662	1.33748060995284	4.9632259152112	3.2659863237109	1.29343401595368
108541	X_147197983_147197990strand:+	2.71503171620716	-0.500149244049896	1.5125969083914	-0.330656000468617	0.740904340960554	0.99999975625662	1.33748060995284	4.9632259152112	3.2659863237109	1.29343401595368
108542	X_158358235_158358242strand:-	2.71503171620716	-0.500149244049896	1.5125969083914	-0.330656000468617	0.740904340960554	0.99999975625662	1.33748060995284	4.9632259152112	3.2659863237109	1.29343401595368
108543	X_19618811_19618818strand:+	2.71503171620716	-0.500149244049896	1.5125969083914	-0.330656000468617	0.740904340960554	0.99999975625662	1.33748060995284	4.9632259152112	3.2659863237109	1.29343401595368
108544	X_24102866_24102873strand:-	2.71503171620716	-0.500149244049896	1.5125969083914	-0.330656000468617	0.740904340960554	0.99999975625662	1.33748060995284	4.9632259152112	3.2659863237109	1.29343401595368
108545	X_32684700_32684707strand:+	2.71503171620716	-0.500149244049896	1.5125969083914	-0.330656000468617	0.740904340960554	0.99999975625662	1.33748060995284	4.9632259152112	3.2659863237109	1.29343401595368
108546	X_64401178_64401185strand:+	2.71503171620716	-0.500149244049896	1.5125969083914	-0.330656000468617	0.740904340960554	0.99999975625662	1.33748060995284	4.9632259152112	3.2659863237109	1.29343401595368
108547	15_80025454_80025461strand:+	10.7051190857661	0.253417653437519	0.766409917284953	0.330655498737887	0.740904719986862	0.99999975625662	13.3748060995284	6.204032394014	12.2474487139159	10.9941891356063
108548	5_35985470_35985477strand:-	9.12320806871195	0.2705317644634	0.81826219078023	0.330617456741392	0.740933458528253	0.99999975625662	5.34992243981138	11.1672583092252	8.98146239020499	10.9941891356063
108549	11_39450840_39450847strand:+	3.20894248932127	0.495451656284779	1.49864496438974	0.330599753815962	0.74094683219395	0.99999975625662	5.34992243981138	0	4.89897948556636	2.58686803190735
108550	12_80027160_80027167strand:-	3.20894248932127	0.495451656284779	1.49864496438974	0.330599753815962	0.74094683219395	0.99999975625662	5.34992243981138	0	4.89897948556636	2.58686803190735
108551	14_56734123_56734130strand:+	3.20894248932127	0.495451656284779	1.49864496438974	0.330599753815962	0.74094683219395	0.99999975625662	5.34992243981138	0	4.89897948556636	2.58686803190735
108552	17_36254772_36254779strand:-	3.20894248932127	0.495451656284779	1.49864496438974	0.330599753815962	0.74094683219395	0.99999975625662	5.34992243981138	0	4.89897948556636	2.58686803190735
108553	17_6712038_6712045strand:+	3.20894248932127	0.495451656284779	1.49864496438974	0.330599753815962	0.74094683219395	0.99999975625662	5.34992243981138	0	4.89897948556636	2.58686803190735
108554	18_61834720_61834727strand:-	3.20894248932127	0.495451656284779	1.49864496438974	0.330599753815962	0.74094683219395	0.99999975625662	5.34992243981138	0	4.89897948556636	2.58686803190735
108555	1_146013458_146013465strand:+	3.20894248932127	0.495451656284779	1.49864496438974	0.330599753815962	0.74094683219395	0.99999975625662	5.34992243981138	0	4.89897948556636	2.58686803190735
108556	1_82237583_82237590strand:+	3.20894248932127	0.495451656284779	1.49864496438974	0.330599753815962	0.74094683219395	0.99999975625662	5.34992243981138	0	4.89897948556636	2.58686803190735
108557	4_131292664_131292671strand:+	3.20894248932127	0.495451656284779	1.49864496438974	0.330599753815962	0.74094683219395	0.99999975625662	5.34992243981138	0	4.89897948556636	2.58686803190735
108558	6_40750575_40750582strand:+	3.20894248932127	0.495451656284779	1.49864496438974	0.330599753815962	0.74094683219395	0.99999975625662	5.34992243981138	0	4.89897948556636	2.58686803190735
108559	6_52470153_52470160strand:-	3.20894248932127	0.495451656284779	1.49864496438974	0.330599753815962	0.74094683219395	0.99999975625662	5.34992243981138	0	4.89897948556636	2.58686803190735
108560	14_62173195_62173202strand:+	9.93833211002656	0.257068880441439	0.77767415272536	0.33056117339189	0.740975978026162	0.99999975625662	10.6998448796228	7.4448388728168	10.6144555520604	10.9941891356063
108561	17_13852580_13852587strand:+	9.93833211002656	0.257068880441439	0.77767415272536	0.33056117339189	0.740975978026162	0.99999975625662	10.6998448796228	7.4448388728168	10.6144555520604	10.9941891356063
108562	10_61440600_61440607strand:-	5.14396743266967	0.369517489861736	1.11794034368301	0.330534175593285	0.740996373909724	0.99999975625662	5.34992243981138	3.7224194364084	2.44948974278318	9.05403811167574
108563	10_98232623_98232630strand:+	5.14396743266967	0.369517489861736	1.11794034368301	0.330534175593285	0.740996373909724	0.99999975625662	5.34992243981138	3.7224194364084	2.44948974278318	9.05403811167574
108564	2_161201297_161201304strand:-	5.14396743266967	0.369517489861736	1.11794034368301	0.330534175593285	0.740996373909724	0.99999975625662	5.34992243981138	3.7224194364084	2.44948974278318	9.05403811167574
108565	4_107568947_107568954strand:+	5.14396743266967	0.369517489861736	1.11794034368301	0.330534175593285	0.740996373909724	0.99999975625662	5.34992243981138	3.7224194364084	2.44948974278318	9.05403811167574
108566	4_152373058_152373065strand:-	5.14396743266967	0.369517489861736	1.11794034368301	0.330534175593285	0.740996373909724	0.99999975625662	5.34992243981138	3.7224194364084	2.44948974278318	9.05403811167574
108567	18_35845105_35845112strand:+	13.7361750767602	-0.228602884514201	0.691653445167771	-0.330516512440345	0.741009717896582	0.99999975625662	17.387247929387	12.408064788028	8.98146239020499	16.167925199421
108568	18_12187977_12187984strand:+	9.84755015121382	0.25749447123268	0.779315901551969	0.330410903614173	0.741089503849849	0.99999975625662	8.02488365971706	9.92645183042239	9.79795897113271	11.6409061435831
108569	12_28635535_28635542strand:+	32.8262371726936	0.172000207851389	0.520574986013309	0.330404288474575	0.74109450158559	0.99999975625662	30.7620540289154	31.02016197007	32.659863237109	36.8628694546798
108570	3_97761651_97761658strand:+	6.97160527476764	-0.310583873773911	0.940191619305362	-0.330341036227677	0.741142289188392	0.99999975625662	9.36236426966991	6.204032394014	3.2659863237109	9.05403811167574
108571	4_11088730_11088737strand:+	6.97160527476764	-0.310583873773911	0.940191619305362	-0.330341036227677	0.741142289188392	0.99999975625662	9.36236426966991	6.204032394014	3.2659863237109	9.05403811167574
108572	4_152395527_152395534strand:-	6.97160527476764	-0.310583873773911	0.940191619305362	-0.330341036227677	0.741142289188392	0.99999975625662	9.36236426966991	6.204032394014	3.2659863237109	9.05403811167574
108573	1_88249683_88249690strand:+	18.6636003578507	0.207757984716997	0.628961975018048	0.330318831613049	0.741159065197695	0.99999975625662	13.3748060995284	21.0937101396476	25.3113940087595	14.8744911834673
108574	14_70470420_70470427strand:+	14.7991777833262	0.234167745852594	0.708918496811015	0.330316879734369	0.7411605398851	0.99999975625662	18.7247285393398	8.68564535161959	9.79795897113271	21.9883782712125
108575	17_25823992_25823999strand:-	20.2512711171597	0.203499028002725	0.61613883643958	0.330281124914417	0.741187553608629	0.99999975625662	25.412131589104	12.408064788028	17.96292478041	25.2219633110967
108576	4_35105210_35105217strand:-	7.2284198699819	0.298699164374383	0.904638699838299	0.330186144399719	0.741259315479053	0.99999975625662	8.02488365971706	4.9632259152112	8.16496580927726	7.76060409572206
108577	8_116367637_116367644strand:-	7.2284198699819	0.298699164374383	0.904638699838299	0.330186144399719	0.741259315479053	0.99999975625662	8.02488365971706	4.9632259152112	8.16496580927726	7.76060409572206
108578	9_27323450_27323457strand:-	7.2284198699819	0.298699164374383	0.904638699838299	0.330186144399719	0.741259315479053	0.99999975625662	8.02488365971706	4.9632259152112	8.16496580927726	7.76060409572206
108579	6_86249543_86249550strand:-	16.8653472557685	-0.208911208813116	0.63277172392665	-0.330152566737215	0.741284685388013	0.99999975625662	21.3996897592455	14.8896777456336	13.0639452948436	18.1080762233515
108580	15_103407399_103407406strand:+	7.13763791116915	0.29942763550959	0.907539438280842	0.32993346942233	0.741450233265015	0.99999975625662	5.34992243981138	7.4448388728168	7.34846922834953	8.4073211036989
108581	18_5803988_5803995strand:+	7.13763791116915	0.29942763550959	0.907539438280842	0.32993346942233	0.741450233265015	0.99999975625662	5.34992243981138	7.4448388728168	7.34846922834953	8.4073211036989
108582	19_10436806_10436813strand:-	7.13763791116915	0.29942763550959	0.907539438280842	0.32993346942233	0.741450233265015	0.99999975625662	5.34992243981138	7.4448388728168	7.34846922834953	8.4073211036989
108583	1_164685938_164685945strand:+	7.13763791116915	0.29942763550959	0.907539438280842	0.32993346942233	0.741450233265015	0.99999975625662	5.34992243981138	7.4448388728168	7.34846922834953	8.4073211036989
108584	2_35292383_35292390strand:-	7.13763791116915	0.29942763550959	0.907539438280842	0.32993346942233	0.741450233265015	0.99999975625662	5.34992243981138	7.4448388728168	7.34846922834953	8.4073211036989
108585	3_84829846_84829853strand:-	7.13763791116915	0.29942763550959	0.907539438280842	0.32993346942233	0.741450233265015	0.99999975625662	5.34992243981138	7.4448388728168	7.34846922834953	8.4073211036989
108586	4_74258397_74258404strand:-	7.13763791116915	0.29942763550959	0.907539438280842	0.32993346942233	0.741450233265015	0.99999975625662	5.34992243981138	7.4448388728168	7.34846922834953	8.4073211036989
108587	6_67195111_67195118strand:-	7.13763791116915	0.29942763550959	0.907539438280842	0.32993346942233	0.741450233265015	0.99999975625662	5.34992243981138	7.4448388728168	7.34846922834953	8.4073211036989
108588	6_88960593_88960600strand:+	7.13763791116915	0.29942763550959	0.907539438280842	0.32993346942233	0.741450233265015	0.99999975625662	5.34992243981138	7.4448388728168	7.34846922834953	8.4073211036989
108589	8_120430732_120430739strand:-	7.13763791116915	0.29942763550959	0.907539438280842	0.32993346942233	0.741450233265015	0.99999975625662	5.34992243981138	7.4448388728168	7.34846922834953	8.4073211036989
108590	8_126784139_126784146strand:+	7.13763791116915	0.29942763550959	0.907539438280842	0.32993346942233	0.741450233265015	0.99999975625662	5.34992243981138	7.4448388728168	7.34846922834953	8.4073211036989
108591	8_12765137_12765144strand:-	7.13763791116915	0.29942763550959	0.907539438280842	0.32993346942233	0.741450233265015	0.99999975625662	5.34992243981138	7.4448388728168	7.34846922834953	8.4073211036989
108592	9_53794898_53794905strand:+	7.13763791116915	0.29942763550959	0.907539438280842	0.32993346942233	0.741450233265015	0.99999975625662	5.34992243981138	7.4448388728168	7.34846922834953	8.4073211036989
108593	10_102827006_102827013strand:+	4.36914304880486	-0.415433620117455	1.25930263365281	-0.329891806000931	0.741481715110069	0.99999975625662	1.33748060995284	8.68564535161959	1.63299316185545	5.82045307179155
108594	13_68049577_68049584strand:-	4.36914304880486	-0.415433620117455	1.25930263365281	-0.329891806000931	0.741481715110069	0.99999975625662	1.33748060995284	8.68564535161959	1.63299316185545	5.82045307179155
108595	4_93099004_93099011strand:+	4.36914304880486	-0.415433620117455	1.25930263365281	-0.329891806000931	0.741481715110069	0.99999975625662	1.33748060995284	8.68564535161959	1.63299316185545	5.82045307179155
108596	10_105194321_105194328strand:+	4.56898332688056	-0.373696620713079	1.13279103571574	-0.329890164143967	0.741482955744037	0.99999975625662	5.34992243981138	4.9632259152112	4.08248290463863	3.88030204786103
108597	10_107900097_107900104strand:-	4.56898332688056	-0.373696620713079	1.13279103571574	-0.329890164143967	0.741482955744037	0.99999975625662	5.34992243981138	4.9632259152112	4.08248290463863	3.88030204786103
108598	10_121534319_121534326strand:+	4.56898332688056	-0.373696620713079	1.13279103571574	-0.329890164143967	0.741482955744037	0.99999975625662	5.34992243981138	4.9632259152112	4.08248290463863	3.88030204786103
108599	10_22028231_22028238strand:-	4.56898332688056	-0.373696620713079	1.13279103571574	-0.329890164143967	0.741482955744037	0.99999975625662	5.34992243981138	4.9632259152112	4.08248290463863	3.88030204786103
108600	10_3159517_3159524strand:+	4.56898332688056	-0.373696620713079	1.13279103571574	-0.329890164143967	0.741482955744037	0.99999975625662	5.34992243981138	4.9632259152112	4.08248290463863	3.88030204786103
108601	10_41998869_41998876strand:+	4.56898332688056	-0.373696620713079	1.13279103571574	-0.329890164143967	0.741482955744037	0.99999975625662	5.34992243981138	4.9632259152112	4.08248290463863	3.88030204786103
108602	11_101107163_101107170strand:+	4.56898332688056	-0.373696620713079	1.13279103571574	-0.329890164143967	0.741482955744037	0.99999975625662	5.34992243981138	4.9632259152112	4.08248290463863	3.88030204786103
108603	11_81260863_81260870strand:-	4.56898332688056	-0.373696620713079	1.13279103571574	-0.329890164143967	0.741482955744037	0.99999975625662	5.34992243981138	4.9632259152112	4.08248290463863	3.88030204786103
108604	13_31842190_31842197strand:-	4.56898332688056	-0.373696620713079	1.13279103571574	-0.329890164143967	0.741482955744037	0.99999975625662	5.34992243981138	4.9632259152112	4.08248290463863	3.88030204786103
108605	13_76857244_76857251strand:+	4.56898332688056	-0.373696620713079	1.13279103571574	-0.329890164143967	0.741482955744037	0.99999975625662	5.34992243981138	4.9632259152112	4.08248290463863	3.88030204786103
108606	13_97508265_97508272strand:-	4.56898332688056	-0.373696620713079	1.13279103571574	-0.329890164143967	0.741482955744037	0.99999975625662	5.34992243981138	4.9632259152112	4.08248290463863	3.88030204786103
108607	14_115432401_115432408strand:+	4.56898332688056	-0.373696620713079	1.13279103571574	-0.329890164143967	0.741482955744037	0.99999975625662	5.34992243981138	4.9632259152112	4.08248290463863	3.88030204786103
108608	14_32197101_32197108strand:-	4.56898332688056	-0.373696620713079	1.13279103571574	-0.329890164143967	0.741482955744037	0.99999975625662	5.34992243981138	4.9632259152112	4.08248290463863	3.88030204786103
108609	14_45195824_45195831strand:-	4.56898332688056	-0.373696620713079	1.13279103571574	-0.329890164143967	0.741482955744037	0.99999975625662	5.34992243981138	4.9632259152112	4.08248290463863	3.88030204786103
108610	14_72192729_72192736strand:-	4.56898332688056	-0.373696620713079	1.13279103571574	-0.329890164143967	0.741482955744037	0.99999975625662	5.34992243981138	4.9632259152112	4.08248290463863	3.88030204786103
108611	14_86869072_86869079strand:-	4.56898332688056	-0.373696620713079	1.13279103571574	-0.329890164143967	0.741482955744037	0.99999975625662	5.34992243981138	4.9632259152112	4.08248290463863	3.88030204786103
108612	14_97238862_97238869strand:+	4.56898332688056	-0.373696620713079	1.13279103571574	-0.329890164143967	0.741482955744037	0.99999975625662	5.34992243981138	4.9632259152112	4.08248290463863	3.88030204786103
108613	17_36996424_36996431strand:+	4.56898332688056	-0.373696620713079	1.13279103571574	-0.329890164143967	0.741482955744037	0.99999975625662	5.34992243981138	4.9632259152112	4.08248290463863	3.88030204786103
108614	1_125598685_125598692strand:+	4.56898332688056	-0.373696620713079	1.13279103571574	-0.329890164143967	0.741482955744037	0.99999975625662	5.34992243981138	4.9632259152112	4.08248290463863	3.88030204786103
108615	1_44292258_44292265strand:-	4.56898332688056	-0.373696620713079	1.13279103571574	-0.329890164143967	0.741482955744037	0.99999975625662	5.34992243981138	4.9632259152112	4.08248290463863	3.88030204786103
108616	2_147130458_147130465strand:+	4.56898332688056	-0.373696620713079	1.13279103571574	-0.329890164143967	0.741482955744037	0.99999975625662	5.34992243981138	4.9632259152112	4.08248290463863	3.88030204786103
108617	2_147772524_147772531strand:-	4.56898332688056	-0.373696620713079	1.13279103571574	-0.329890164143967	0.741482955744037	0.99999975625662	5.34992243981138	4.9632259152112	4.08248290463863	3.88030204786103
108618	2_73182480_73182487strand:+	4.56898332688056	-0.373696620713079	1.13279103571574	-0.329890164143967	0.741482955744037	0.99999975625662	5.34992243981138	4.9632259152112	4.08248290463863	3.88030204786103
108619	3_143324913_143324920strand:+	4.56898332688056	-0.373696620713079	1.13279103571574	-0.329890164143967	0.741482955744037	0.99999975625662	5.34992243981138	4.9632259152112	4.08248290463863	3.88030204786103
108620	3_65950168_65950175strand:+	4.56898332688056	-0.373696620713079	1.13279103571574	-0.329890164143967	0.741482955744037	0.99999975625662	5.34992243981138	4.9632259152112	4.08248290463863	3.88030204786103
108621	3_72962677_72962684strand:-	4.56898332688056	-0.373696620713079	1.13279103571574	-0.329890164143967	0.741482955744037	0.99999975625662	5.34992243981138	4.9632259152112	4.08248290463863	3.88030204786103
108622	4_109473001_109473008strand:+	4.56898332688056	-0.373696620713079	1.13279103571574	-0.329890164143967	0.741482955744037	0.99999975625662	5.34992243981138	4.9632259152112	4.08248290463863	3.88030204786103
108623	5_36832311_36832318strand:+	4.56898332688056	-0.373696620713079	1.13279103571574	-0.329890164143967	0.741482955744037	0.99999975625662	5.34992243981138	4.9632259152112	4.08248290463863	3.88030204786103
108624	5_41547117_41547124strand:+	4.56898332688056	-0.373696620713079	1.13279103571574	-0.329890164143967	0.741482955744037	0.99999975625662	5.34992243981138	4.9632259152112	4.08248290463863	3.88030204786103
108625	5_96011636_96011643strand:+	4.56898332688056	-0.373696620713079	1.13279103571574	-0.329890164143967	0.741482955744037	0.99999975625662	5.34992243981138	4.9632259152112	4.08248290463863	3.88030204786103
108626	6_113203341_113203348strand:+	4.56898332688056	-0.373696620713079	1.13279103571574	-0.329890164143967	0.741482955744037	0.99999975625662	5.34992243981138	4.9632259152112	4.08248290463863	3.88030204786103
108627	6_122388964_122388971strand:+	4.56898332688056	-0.373696620713079	1.13279103571574	-0.329890164143967	0.741482955744037	0.99999975625662	5.34992243981138	4.9632259152112	4.08248290463863	3.88030204786103
108628	6_47050191_47050198strand:+	4.56898332688056	-0.373696620713079	1.13279103571574	-0.329890164143967	0.741482955744037	0.99999975625662	5.34992243981138	4.9632259152112	4.08248290463863	3.88030204786103
108629	6_58947144_58947151strand:+	4.56898332688056	-0.373696620713079	1.13279103571574	-0.329890164143967	0.741482955744037	0.99999975625662	5.34992243981138	4.9632259152112	4.08248290463863	3.88030204786103
108630	7_115257844_115257851strand:+	4.56898332688056	-0.373696620713079	1.13279103571574	-0.329890164143967	0.741482955744037	0.99999975625662	5.34992243981138	4.9632259152112	4.08248290463863	3.88030204786103
108631	7_141617065_141617072strand:-	4.56898332688056	-0.373696620713079	1.13279103571574	-0.329890164143967	0.741482955744037	0.99999975625662	5.34992243981138	4.9632259152112	4.08248290463863	3.88030204786103
108632	7_88280363_88280370strand:-	4.56898332688056	-0.373696620713079	1.13279103571574	-0.329890164143967	0.741482955744037	0.99999975625662	5.34992243981138	4.9632259152112	4.08248290463863	3.88030204786103
108633	8_117940660_117940667strand:-	4.56898332688056	-0.373696620713079	1.13279103571574	-0.329890164143967	0.741482955744037	0.99999975625662	5.34992243981138	4.9632259152112	4.08248290463863	3.88030204786103
108634	8_49906495_49906502strand:+	4.56898332688056	-0.373696620713079	1.13279103571574	-0.329890164143967	0.741482955744037	0.99999975625662	5.34992243981138	4.9632259152112	4.08248290463863	3.88030204786103
108635	8_73679220_73679227strand:-	4.56898332688056	-0.373696620713079	1.13279103571574	-0.329890164143967	0.741482955744037	0.99999975625662	5.34992243981138	4.9632259152112	4.08248290463863	3.88030204786103
108636	9_103425066_103425073strand:-	4.56898332688056	-0.373696620713079	1.13279103571574	-0.329890164143967	0.741482955744037	0.99999975625662	5.34992243981138	4.9632259152112	4.08248290463863	3.88030204786103
108637	9_86722750_86722757strand:-	4.56898332688056	-0.373696620713079	1.13279103571574	-0.329890164143967	0.741482955744037	0.99999975625662	5.34992243981138	4.9632259152112	4.08248290463863	3.88030204786103
108638	X_167038000_167038007strand:+	4.56898332688056	-0.373696620713079	1.13279103571574	-0.329890164143967	0.741482955744037	0.99999975625662	5.34992243981138	4.9632259152112	4.08248290463863	3.88030204786103
108639	X_7669115_7669122strand:+	4.56898332688056	-0.373696620713079	1.13279103571574	-0.329890164143967	0.741482955744037	0.99999975625662	5.34992243981138	4.9632259152112	4.08248290463863	3.88030204786103
108640	15_64061801_64061808strand:+	10.6070028977519	-0.260332739414426	0.78922942041444	-0.329856861237788	0.74150812051518	0.99999975625662	13.3748060995284	9.92645183042239	4.89897948556636	14.2277741754904
108641	10_48901427_48901434strand:+	3.17881226694539	-0.513414308580771	1.55674509761255	-0.329799855717003	0.741551196403	0.99999975625662	1.33748060995284	6.204032394014	0	5.17373606381471
108642	3_76278545_76278552strand:-	3.17881226694539	-0.513414308580771	1.55674509761255	-0.329799855717003	0.741551196403	0.99999975625662	1.33748060995284	6.204032394014	0	5.17373606381471
108643	7_87490790_87490797strand:-	3.17881226694539	-0.513414308580771	1.55674509761255	-0.329799855717003	0.741551196403	0.99999975625662	1.33748060995284	6.204032394014	0	5.17373606381471
108644	X_114842663_114842670strand:-	3.17881226694539	-0.513414308580771	1.55674509761255	-0.329799855717003	0.741551196403	0.99999975625662	1.33748060995284	6.204032394014	0	5.17373606381471
108645	19_40500571_40500578strand:+	15.6325715806714	-0.219255901557421	0.664901897229079	-0.329756769338681	0.741583754909748	0.99999975625662	21.3996897592455	12.408064788028	10.6144555520604	18.1080762233515
108646	5_73237008_73237015strand:+	15.6325715806714	-0.219255901557421	0.664901897229079	-0.329756769338681	0.741583754909748	0.99999975625662	21.3996897592455	12.408064788028	10.6144555520604	18.1080762233515
108647	1_84947585_84947592strand:-	3.75385928556595	-0.463129254652789	1.40455824356088	-0.329733036544393	0.7416016889503	0.99999975625662	0	8.68564535161959	2.44948974278318	3.88030204786103
108648	1_91582391_91582398strand:+	3.75385928556595	-0.463129254652789	1.40455824356088	-0.329733036544393	0.7416016889503	0.99999975625662	0	8.68564535161959	2.44948974278318	3.88030204786103
108649	4_12236026_12236033strand:+	3.75385928556595	-0.463129254652789	1.40455824356088	-0.329733036544393	0.7416016889503	0.99999975625662	0	8.68564535161959	2.44948974278318	3.88030204786103
108650	7_45254409_45254416strand:-	3.75385928556595	-0.463129254652789	1.40455824356088	-0.329733036544393	0.7416016889503	0.99999975625662	0	8.68564535161959	2.44948974278318	3.88030204786103
108651	8_71124156_71124163strand:+	3.75385928556595	-0.463129254652789	1.40455824356088	-0.329733036544393	0.7416016889503	0.99999975625662	0	8.68564535161959	2.44948974278318	3.88030204786103
108652	X_147543703_147543710strand:+	3.75385928556595	-0.463129254652789	1.40455824356088	-0.329733036544393	0.7416016889503	0.99999975625662	0	8.68564535161959	2.44948974278318	3.88030204786103
108653	X_88915581_88915588strand:-	3.75385928556595	-0.463129254652789	1.40455824356088	-0.329733036544393	0.7416016889503	0.99999975625662	0	8.68564535161959	2.44948974278318	3.88030204786103
108654	10_32876281_32876288strand:+	5.84414098238403	0.343620831091904	1.04220179100697	0.329706621171606	0.741621650286405	0.99999975625662	6.68740304976422	3.7224194364084	3.2659863237109	9.70075511965258
108655	14_60601234_60601241strand:-	5.84414098238403	0.343620831091904	1.04220179100697	0.329706621171606	0.741621650286405	0.99999975625662	6.68740304976422	3.7224194364084	3.2659863237109	9.70075511965258
108656	2_124161735_124161742strand:+	5.84414098238403	0.343620831091904	1.04220179100697	0.329706621171606	0.741621650286405	0.99999975625662	6.68740304976422	3.7224194364084	3.2659863237109	9.70075511965258
108657	2_28715620_28715627strand:+	5.84414098238403	0.343620831091904	1.04220179100697	0.329706621171606	0.741621650286405	0.99999975625662	6.68740304976422	3.7224194364084	3.2659863237109	9.70075511965258
108658	9_47915211_47915218strand:-	5.84414098238403	0.343620831091904	1.04220179100697	0.329706621171606	0.741621650286405	0.99999975625662	6.68740304976422	3.7224194364084	3.2659863237109	9.70075511965258
108659	1_131420591_131420598strand:+	10.0210137478826	0.266047166680742	0.806945525747392	0.329696563388625	0.741629250708908	0.99999975625662	13.3748060995284	4.9632259152112	8.16496580927726	13.5810571675136
108660	10_55391438_55391445strand:-	2.07337127156136	-0.608626352530527	1.84632781863708	-0.329641543818476	0.741670828108792	0.99999975625662	1.33748060995284	3.7224194364084	0	3.23358503988419
108661	14_13866580_13866587strand:-	2.07337127156136	-0.608626352530527	1.84632781863708	-0.329641543818476	0.741670828108792	0.99999975625662	1.33748060995284	3.7224194364084	0	3.23358503988419
108662	14_39650802_39650809strand:-	2.07337127156136	-0.608626352530527	1.84632781863708	-0.329641543818476	0.741670828108792	0.99999975625662	1.33748060995284	3.7224194364084	0	3.23358503988419
108663	14_90547019_90547026strand:+	2.07337127156136	-0.608626352530527	1.84632781863708	-0.329641543818476	0.741670828108792	0.99999975625662	1.33748060995284	3.7224194364084	0	3.23358503988419
108664	15_85323095_85323102strand:-	2.07337127156136	-0.608626352530527	1.84632781863708	-0.329641543818476	0.741670828108792	0.99999975625662	1.33748060995284	3.7224194364084	0	3.23358503988419
108665	16_48722079_48722086strand:+	2.07337127156136	-0.608626352530527	1.84632781863708	-0.329641543818476	0.741670828108792	0.99999975625662	1.33748060995284	3.7224194364084	0	3.23358503988419
108666	18_13272976_13272983strand:-	2.07337127156136	-0.608626352530527	1.84632781863708	-0.329641543818476	0.741670828108792	0.99999975625662	1.33748060995284	3.7224194364084	0	3.23358503988419
108667	19_39581351_39581358strand:+	2.07337127156136	-0.608626352530527	1.84632781863708	-0.329641543818476	0.741670828108792	0.99999975625662	1.33748060995284	3.7224194364084	0	3.23358503988419
108668	2_102717146_102717153strand:+	2.07337127156136	-0.608626352530527	1.84632781863708	-0.329641543818476	0.741670828108792	0.99999975625662	1.33748060995284	3.7224194364084	0	3.23358503988419
108669	2_138507282_138507289strand:-	2.07337127156136	-0.608626352530527	1.84632781863708	-0.329641543818476	0.741670828108792	0.99999975625662	1.33748060995284	3.7224194364084	0	3.23358503988419
108670	2_181276343_181276350strand:+	2.07337127156136	-0.608626352530527	1.84632781863708	-0.329641543818476	0.741670828108792	0.99999975625662	1.33748060995284	3.7224194364084	0	3.23358503988419
108671	2_24381075_24381082strand:+	2.07337127156136	-0.608626352530527	1.84632781863708	-0.329641543818476	0.741670828108792	0.99999975625662	1.33748060995284	3.7224194364084	0	3.23358503988419
108672	2_98273319_98273326strand:+	2.07337127156136	-0.608626352530527	1.84632781863708	-0.329641543818476	0.741670828108792	0.99999975625662	1.33748060995284	3.7224194364084	0	3.23358503988419
108673	4_150028274_150028281strand:+	2.07337127156136	-0.608626352530527	1.84632781863708	-0.329641543818476	0.741670828108792	0.99999975625662	1.33748060995284	3.7224194364084	0	3.23358503988419
108674	4_89786171_89786178strand:-	2.07337127156136	-0.608626352530527	1.84632781863708	-0.329641543818476	0.741670828108792	0.99999975625662	1.33748060995284	3.7224194364084	0	3.23358503988419
108675	5_14858984_14858991strand:+	2.07337127156136	-0.608626352530527	1.84632781863708	-0.329641543818476	0.741670828108792	0.99999975625662	1.33748060995284	3.7224194364084	0	3.23358503988419
108676	5_50932528_50932535strand:+	2.07337127156136	-0.608626352530527	1.84632781863708	-0.329641543818476	0.741670828108792	0.99999975625662	1.33748060995284	3.7224194364084	0	3.23358503988419
108677	5_58849278_58849285strand:-	2.07337127156136	-0.608626352530527	1.84632781863708	-0.329641543818476	0.741670828108792	0.99999975625662	1.33748060995284	3.7224194364084	0	3.23358503988419
108678	9_91133873_91133880strand:+	2.07337127156136	-0.608626352530527	1.84632781863708	-0.329641543818476	0.741670828108792	0.99999975625662	1.33748060995284	3.7224194364084	0	3.23358503988419
108679	X_140941692_140941699strand:-	2.07337127156136	-0.608626352530527	1.84632781863708	-0.329641543818476	0.741670828108792	0.99999975625662	1.33748060995284	3.7224194364084	0	3.23358503988419
108680	X_169533057_169533064strand:-	2.07337127156136	-0.608626352530527	1.84632781863708	-0.329641543818476	0.741670828108792	0.99999975625662	1.33748060995284	3.7224194364084	0	3.23358503988419
108681	X_72349827_72349834strand:+	2.07337127156136	-0.608626352530527	1.84632781863708	-0.329641543818476	0.741670828108792	0.99999975625662	1.33748060995284	3.7224194364084	0	3.23358503988419
108682	X_77065526_77065533strand:+	2.07337127156136	-0.608626352530527	1.84632781863708	-0.329641543818476	0.741670828108792	0.99999975625662	1.33748060995284	3.7224194364084	0	3.23358503988419
108683	11_118342107_118342114strand:-	14.5411230785813	-0.232243818441555	0.704567310949342	-0.329626161805076	0.741682452182586	0.99999975625662	24.0746509791512	7.4448388728168	13.0639452948436	13.5810571675136
108684	4_145683208_145683215strand:+	7.20645948581376	0.31607285186594	0.958987687479969	0.329590104223879	0.741709700861098	0.99999975625662	4.01244182985853	8.68564535161959	12.2474487139159	3.88030204786103
108685	7_67758590_67758597strand:-	13.5482581778613	0.237223084817876	0.719938960917103	0.329504440926056	0.741774437829174	0.99999975625662	18.7247285393398	6.204032394014	16.3299316185545	12.9343401595368
108686	13_40536461_40536468strand:+	7.49831522781318	-0.293200366883311	0.889931292582796	-0.329464048884462	0.741804963301362	0.99999975625662	5.34992243981138	11.1672583092252	5.71547606649408	7.76060409572206
108687	2_121093642_121093649strand:-	7.49831522781318	-0.293200366883311	0.889931292582796	-0.329464048884462	0.741804963301362	0.99999975625662	5.34992243981138	11.1672583092252	5.71547606649408	7.76060409572206
108688	10_18159025_18159032strand:+	2.33309719431873	0.538863464553594	1.63563283672824	0.329452584011143	0.741813627722559	0.99999975625662	1.33748060995284	2.4816129576056	1.63299316185545	3.88030204786103
108689	10_50826818_50826825strand:-	2.33309719431873	0.538863464553594	1.63563283672824	0.329452584011143	0.741813627722559	0.99999975625662	1.33748060995284	2.4816129576056	1.63299316185545	3.88030204786103
108690	11_25310016_25310023strand:-	2.33309719431873	0.538863464553594	1.63563283672824	0.329452584011143	0.741813627722559	0.99999975625662	1.33748060995284	2.4816129576056	1.63299316185545	3.88030204786103
108691	11_62749324_62749331strand:+	2.33309719431873	0.538863464553594	1.63563283672824	0.329452584011143	0.741813627722559	0.99999975625662	1.33748060995284	2.4816129576056	1.63299316185545	3.88030204786103
108692	11_70478876_70478883strand:+	2.33309719431873	0.538863464553594	1.63563283672824	0.329452584011143	0.741813627722559	0.99999975625662	1.33748060995284	2.4816129576056	1.63299316185545	3.88030204786103
108693	12_104335382_104335389strand:-	2.33309719431873	0.538863464553594	1.63563283672824	0.329452584011143	0.741813627722559	0.99999975625662	1.33748060995284	2.4816129576056	1.63299316185545	3.88030204786103
108694	12_38734891_38734898strand:+	2.33309719431873	0.538863464553594	1.63563283672824	0.329452584011143	0.741813627722559	0.99999975625662	1.33748060995284	2.4816129576056	1.63299316185545	3.88030204786103
108695	12_45504070_45504077strand:-	2.33309719431873	0.538863464553594	1.63563283672824	0.329452584011143	0.741813627722559	0.99999975625662	1.33748060995284	2.4816129576056	1.63299316185545	3.88030204786103
108696	12_59000565_59000572strand:+	2.33309719431873	0.538863464553594	1.63563283672824	0.329452584011143	0.741813627722559	0.99999975625662	1.33748060995284	2.4816129576056	1.63299316185545	3.88030204786103
108697	12_93330493_93330500strand:-	2.33309719431873	0.538863464553594	1.63563283672824	0.329452584011143	0.741813627722559	0.99999975625662	1.33748060995284	2.4816129576056	1.63299316185545	3.88030204786103
108698	13_31656639_31656646strand:-	2.33309719431873	0.538863464553594	1.63563283672824	0.329452584011143	0.741813627722559	0.99999975625662	1.33748060995284	2.4816129576056	1.63299316185545	3.88030204786103
108699	13_55033168_55033175strand:-	2.33309719431873	0.538863464553594	1.63563283672824	0.329452584011143	0.741813627722559	0.99999975625662	1.33748060995284	2.4816129576056	1.63299316185545	3.88030204786103
108700	13_8589432_8589439strand:+	2.33309719431873	0.538863464553594	1.63563283672824	0.329452584011143	0.741813627722559	0.99999975625662	1.33748060995284	2.4816129576056	1.63299316185545	3.88030204786103
108701	13_86997508_86997515strand:+	2.33309719431873	0.538863464553594	1.63563283672824	0.329452584011143	0.741813627722559	0.99999975625662	1.33748060995284	2.4816129576056	1.63299316185545	3.88030204786103
108702	13_94660715_94660722strand:-	2.33309719431873	0.538863464553594	1.63563283672824	0.329452584011143	0.741813627722559	0.99999975625662	1.33748060995284	2.4816129576056	1.63299316185545	3.88030204786103
108703	14_22163245_22163252strand:-	2.33309719431873	0.538863464553594	1.63563283672824	0.329452584011143	0.741813627722559	0.99999975625662	1.33748060995284	2.4816129576056	1.63299316185545	3.88030204786103
108704	14_74211988_74211995strand:+	2.33309719431873	0.538863464553594	1.63563283672824	0.329452584011143	0.741813627722559	0.99999975625662	1.33748060995284	2.4816129576056	1.63299316185545	3.88030204786103
108705	17_3131064_3131071strand:+	2.33309719431873	0.538863464553594	1.63563283672824	0.329452584011143	0.741813627722559	0.99999975625662	1.33748060995284	2.4816129576056	1.63299316185545	3.88030204786103
108706	17_37229547_37229554strand:-	2.33309719431873	0.538863464553594	1.63563283672824	0.329452584011143	0.741813627722559	0.99999975625662	1.33748060995284	2.4816129576056	1.63299316185545	3.88030204786103
108707	17_54275562_54275569strand:-	2.33309719431873	0.538863464553594	1.63563283672824	0.329452584011143	0.741813627722559	0.99999975625662	1.33748060995284	2.4816129576056	1.63299316185545	3.88030204786103
108708	17_61900191_61900198strand:-	2.33309719431873	0.538863464553594	1.63563283672824	0.329452584011143	0.741813627722559	0.99999975625662	1.33748060995284	2.4816129576056	1.63299316185545	3.88030204786103
108709	17_94431930_94431937strand:-	2.33309719431873	0.538863464553594	1.63563283672824	0.329452584011143	0.741813627722559	0.99999975625662	1.33748060995284	2.4816129576056	1.63299316185545	3.88030204786103
108710	18_20301916_20301923strand:-	2.33309719431873	0.538863464553594	1.63563283672824	0.329452584011143	0.741813627722559	0.99999975625662	1.33748060995284	2.4816129576056	1.63299316185545	3.88030204786103
108711	18_66908981_66908988strand:+	2.33309719431873	0.538863464553594	1.63563283672824	0.329452584011143	0.741813627722559	0.99999975625662	1.33748060995284	2.4816129576056	1.63299316185545	3.88030204786103
108712	18_79791652_79791659strand:-	2.33309719431873	0.538863464553594	1.63563283672824	0.329452584011143	0.741813627722559	0.99999975625662	1.33748060995284	2.4816129576056	1.63299316185545	3.88030204786103
108713	18_8535930_8535937strand:-	2.33309719431873	0.538863464553594	1.63563283672824	0.329452584011143	0.741813627722559	0.99999975625662	1.33748060995284	2.4816129576056	1.63299316185545	3.88030204786103
108714	1_115890785_115890792strand:-	2.33309719431873	0.538863464553594	1.63563283672824	0.329452584011143	0.741813627722559	0.99999975625662	1.33748060995284	2.4816129576056	1.63299316185545	3.88030204786103
108715	1_9250951_9250958strand:+	2.33309719431873	0.538863464553594	1.63563283672824	0.329452584011143	0.741813627722559	0.99999975625662	1.33748060995284	2.4816129576056	1.63299316185545	3.88030204786103
108716	3_119329931_119329938strand:+	2.33309719431873	0.538863464553594	1.63563283672824	0.329452584011143	0.741813627722559	0.99999975625662	1.33748060995284	2.4816129576056	1.63299316185545	3.88030204786103
108717	3_145100934_145100941strand:+	2.33309719431873	0.538863464553594	1.63563283672824	0.329452584011143	0.741813627722559	0.99999975625662	1.33748060995284	2.4816129576056	1.63299316185545	3.88030204786103
108718	3_37487713_37487720strand:-	2.33309719431873	0.538863464553594	1.63563283672824	0.329452584011143	0.741813627722559	0.99999975625662	1.33748060995284	2.4816129576056	1.63299316185545	3.88030204786103
108719	3_44922027_44922034strand:+	2.33309719431873	0.538863464553594	1.63563283672824	0.329452584011143	0.741813627722559	0.99999975625662	1.33748060995284	2.4816129576056	1.63299316185545	3.88030204786103
108720	3_61983111_61983118strand:+	2.33309719431873	0.538863464553594	1.63563283672824	0.329452584011143	0.741813627722559	0.99999975625662	1.33748060995284	2.4816129576056	1.63299316185545	3.88030204786103
108721	3_84031184_84031191strand:-	2.33309719431873	0.538863464553594	1.63563283672824	0.329452584011143	0.741813627722559	0.99999975625662	1.33748060995284	2.4816129576056	1.63299316185545	3.88030204786103
108722	4_10170875_10170882strand:+	2.33309719431873	0.538863464553594	1.63563283672824	0.329452584011143	0.741813627722559	0.99999975625662	1.33748060995284	2.4816129576056	1.63299316185545	3.88030204786103
108723	4_119414251_119414258strand:+	2.33309719431873	0.538863464553594	1.63563283672824	0.329452584011143	0.741813627722559	0.99999975625662	1.33748060995284	2.4816129576056	1.63299316185545	3.88030204786103
108724	4_58279534_58279541strand:+	2.33309719431873	0.538863464553594	1.63563283672824	0.329452584011143	0.741813627722559	0.99999975625662	1.33748060995284	2.4816129576056	1.63299316185545	3.88030204786103
108725	4_58373086_58373093strand:-	2.33309719431873	0.538863464553594	1.63563283672824	0.329452584011143	0.741813627722559	0.99999975625662	1.33748060995284	2.4816129576056	1.63299316185545	3.88030204786103
108726	4_97943833_97943840strand:-	2.33309719431873	0.538863464553594	1.63563283672824	0.329452584011143	0.741813627722559	0.99999975625662	1.33748060995284	2.4816129576056	1.63299316185545	3.88030204786103
108727	5_128917772_128917779strand:+	2.33309719431873	0.538863464553594	1.63563283672824	0.329452584011143	0.741813627722559	0.99999975625662	1.33748060995284	2.4816129576056	1.63299316185545	3.88030204786103
108728	5_20391734_20391741strand:-	2.33309719431873	0.538863464553594	1.63563283672824	0.329452584011143	0.741813627722559	0.99999975625662	1.33748060995284	2.4816129576056	1.63299316185545	3.88030204786103
108729	5_90463322_90463329strand:+	2.33309719431873	0.538863464553594	1.63563283672824	0.329452584011143	0.741813627722559	0.99999975625662	1.33748060995284	2.4816129576056	1.63299316185545	3.88030204786103
108730	6_113536622_113536629strand:-	2.33309719431873	0.538863464553594	1.63563283672824	0.329452584011143	0.741813627722559	0.99999975625662	1.33748060995284	2.4816129576056	1.63299316185545	3.88030204786103
108731	6_61900982_61900989strand:-	2.33309719431873	0.538863464553594	1.63563283672824	0.329452584011143	0.741813627722559	0.99999975625662	1.33748060995284	2.4816129576056	1.63299316185545	3.88030204786103
108732	6_79554890_79554897strand:-	2.33309719431873	0.538863464553594	1.63563283672824	0.329452584011143	0.741813627722559	0.99999975625662	1.33748060995284	2.4816129576056	1.63299316185545	3.88030204786103
108733	7_11286408_11286415strand:-	2.33309719431873	0.538863464553594	1.63563283672824	0.329452584011143	0.741813627722559	0.99999975625662	1.33748060995284	2.4816129576056	1.63299316185545	3.88030204786103
108734	7_35857539_35857546strand:+	2.33309719431873	0.538863464553594	1.63563283672824	0.329452584011143	0.741813627722559	0.99999975625662	1.33748060995284	2.4816129576056	1.63299316185545	3.88030204786103
108735	8_113710129_113710136strand:+	2.33309719431873	0.538863464553594	1.63563283672824	0.329452584011143	0.741813627722559	0.99999975625662	1.33748060995284	2.4816129576056	1.63299316185545	3.88030204786103
108736	8_79829498_79829505strand:+	2.33309719431873	0.538863464553594	1.63563283672824	0.329452584011143	0.741813627722559	0.99999975625662	1.33748060995284	2.4816129576056	1.63299316185545	3.88030204786103
108737	8_83796145_83796152strand:+	2.33309719431873	0.538863464553594	1.63563283672824	0.329452584011143	0.741813627722559	0.99999975625662	1.33748060995284	2.4816129576056	1.63299316185545	3.88030204786103
108738	9_16755084_16755091strand:-	2.33309719431873	0.538863464553594	1.63563283672824	0.329452584011143	0.741813627722559	0.99999975625662	1.33748060995284	2.4816129576056	1.63299316185545	3.88030204786103
108739	9_48065674_48065681strand:-	2.33309719431873	0.538863464553594	1.63563283672824	0.329452584011143	0.741813627722559	0.99999975625662	1.33748060995284	2.4816129576056	1.63299316185545	3.88030204786103
108740	9_78635758_78635765strand:+	2.33309719431873	0.538863464553594	1.63563283672824	0.329452584011143	0.741813627722559	0.99999975625662	1.33748060995284	2.4816129576056	1.63299316185545	3.88030204786103
108741	X_108843604_108843611strand:+	2.33309719431873	0.538863464553594	1.63563283672824	0.329452584011143	0.741813627722559	0.99999975625662	1.33748060995284	2.4816129576056	1.63299316185545	3.88030204786103
108742	X_112739833_112739840strand:-	2.33309719431873	0.538863464553594	1.63563283672824	0.329452584011143	0.741813627722559	0.99999975625662	1.33748060995284	2.4816129576056	1.63299316185545	3.88030204786103
108743	X_152334476_152334483strand:-	2.33309719431873	0.538863464553594	1.63563283672824	0.329452584011143	0.741813627722559	0.99999975625662	1.33748060995284	2.4816129576056	1.63299316185545	3.88030204786103
108744	X_72566551_72566558strand:+	2.33309719431873	0.538863464553594	1.63563283672824	0.329452584011143	0.741813627722559	0.99999975625662	1.33748060995284	2.4816129576056	1.63299316185545	3.88030204786103
108745	X_99355537_99355544strand:-	2.33309719431873	0.538863464553594	1.63563283672824	0.329452584011143	0.741813627722559	0.99999975625662	1.33748060995284	2.4816129576056	1.63299316185545	3.88030204786103
108746	13_113464879_113464886strand:-	11.1329467590423	0.248214078772501	0.753583923816048	0.329378150101157	0.741869880927855	0.99999975625662	6.68740304976422	13.6488712668308	10.6144555520604	13.5810571675136
108747	6_88898746_88898753strand:-	11.1329467590423	0.248214078772501	0.753583923816048	0.329378150101157	0.741869880927855	0.99999975625662	6.68740304976422	13.6488712668308	10.6144555520604	13.5810571675136
108748	9_59237859_59237866strand:-	4.66696048039265	-0.683681332956657	2.07652719304784	-0.329242658244787	0.741972282033868	0.99999975625662	5.34992243981138	6.204032394014	0	7.11388708774522
108749	2_122356168_122356175strand:+	6.81641803854904	-0.317642282415734	0.964779104937851	-0.329238351856921	0.741975536761069	0.99999975625662	2.67496121990569	12.408064788028	5.71547606649408	6.46717007976839
108750	14_121724617_121724624strand:+	8.68864600967265	-0.275598241687246	0.837437656256444	-0.329097025466038	0.742082352470443	0.99999975625662	5.34992243981138	13.6488712668308	7.34846922834953	8.4073211036989
108751	7_143154804_143154811strand:+	11.1248464380856	0.256669939560305	0.779999255891511	0.329064338999837	0.742107057891961	0.99999975625662	6.68740304976422	13.6488712668308	7.34846922834953	16.8146422073978
108752	8_15036151_15036158strand:+	11.1248464380856	0.256669939560305	0.779999255891511	0.329064338999837	0.742107057891961	0.99999975625662	6.68740304976422	13.6488712668308	7.34846922834953	16.8146422073978
108753	14_15913210_15913217strand:-	5.87426460034029	-0.333754728799416	1.01427339099988	-0.329057955932766	0.742111882438466	0.99999975625662	9.36236426966991	3.7224194364084	6.53197264742181	3.88030204786103
108754	15_101891163_101891170strand:+	5.87426460034029	-0.333754728799416	1.01427339099988	-0.329057955932766	0.742111882438466	0.99999975625662	9.36236426966991	3.7224194364084	6.53197264742181	3.88030204786103
108755	17_63283612_63283619strand:+	5.87426460034029	-0.333754728799416	1.01427339099988	-0.329057955932766	0.742111882438466	0.99999975625662	9.36236426966991	3.7224194364084	6.53197264742181	3.88030204786103
108756	1_182546501_182546508strand:+	5.87426460034029	-0.333754728799416	1.01427339099988	-0.329057955932766	0.742111882438466	0.99999975625662	9.36236426966991	3.7224194364084	6.53197264742181	3.88030204786103
108757	3_95964322_95964329strand:-	5.87426460034029	-0.333754728799416	1.01427339099988	-0.329057955932766	0.742111882438466	0.99999975625662	9.36236426966991	3.7224194364084	6.53197264742181	3.88030204786103
108758	5_150205373_150205380strand:+	5.87426460034029	-0.333754728799416	1.01427339099988	-0.329057955932766	0.742111882438466	0.99999975625662	9.36236426966991	3.7224194364084	6.53197264742181	3.88030204786103
108759	6_112177577_112177584strand:-	5.87426460034029	-0.333754728799416	1.01427339099988	-0.329057955932766	0.742111882438466	0.99999975625662	9.36236426966991	3.7224194364084	6.53197264742181	3.88030204786103
108760	11_78831563_78831570strand:+	8.71060639384078	-0.284906381761049	0.865844184482244	-0.329050407529637	0.742117587800013	0.99999975625662	9.36236426966991	9.92645183042239	3.2659863237109	12.2876231515599
108761	15_99794453_99794460strand:-	8.71060639384078	-0.284906381761049	0.865844184482244	-0.329050407529637	0.742117587800013	0.99999975625662	9.36236426966991	9.92645183042239	3.2659863237109	12.2876231515599
108762	5_125060758_125060765strand:-	14.5913696143763	0.218386528058862	0.663715007770945	0.329036597789619	0.742128025747639	0.99999975625662	13.3748060995284	13.6488712668308	13.8804418757713	17.4613592153746
108763	11_102082688_102082695strand:+	18.156036192496	-0.236403488016416	0.718611134185147	-0.328972759772893	0.742176277661582	0.99999975625662	32.0995346388683	7.4448388728168	9.79795897113271	23.2818122871662
108764	16_13122394_13122401strand:+	6.41329582866729	0.322645631103679	0.980788765754636	0.328965463685169	0.742181792468189	0.99999975625662	2.67496121990569	8.68564535161959	6.53197264742181	7.76060409572206
108765	17_7387850_7387857strand:+	6.41329582866729	0.322645631103679	0.980788765754636	0.328965463685169	0.742181792468189	0.99999975625662	2.67496121990569	8.68564535161959	6.53197264742181	7.76060409572206
108766	4_116090556_116090563strand:-	6.41329582866729	0.322645631103679	0.980788765754636	0.328965463685169	0.742181792468189	0.99999975625662	2.67496121990569	8.68564535161959	6.53197264742181	7.76060409572206
108767	13_42142767_42142774strand:+	8.23075763127172	-0.279832610344741	0.850921790571478	-0.328858202299421	0.742262868377109	0.99999975625662	8.02488365971706	9.92645183042239	9.79795897113271	5.17373606381471
108768	14_47322729_47322736strand:-	8.23075763127172	-0.279832610344741	0.850921790571478	-0.328858202299421	0.742262868377109	0.99999975625662	8.02488365971706	9.92645183042239	9.79795897113271	5.17373606381471
108769	18_26873617_26873624strand:+	8.23075763127172	-0.279832610344741	0.850921790571478	-0.328858202299421	0.742262868377109	0.99999975625662	8.02488365971706	9.92645183042239	9.79795897113271	5.17373606381471
108770	17_8518521_8518528strand:-	7.99520684572148	0.290089341379522	0.882338903907624	0.328773150650844	0.742327158594195	0.99999975625662	10.6998448796228	3.7224194364084	9.79795897113271	7.76060409572206
108771	5_134579269_134579276strand:+	7.99520684572148	0.290089341379522	0.882338903907624	0.328773150650844	0.742327158594195	0.99999975625662	10.6998448796228	3.7224194364084	9.79795897113271	7.76060409572206
108772	7_43486021_43486028strand:+	7.99520684572148	0.290089341379522	0.882338903907624	0.328773150650844	0.742327158594195	0.99999975625662	10.6998448796228	3.7224194364084	9.79795897113271	7.76060409572206
108773	7_30423895_30423902strand:+	11.2742739320494	0.245837362767452	0.747873396963515	0.328715212715937	0.742370954687897	0.99999975625662	9.36236426966991	11.1672583092252	15.5134350376268	9.05403811167574
108774	9_64980872_64980879strand:+	11.2742739320494	0.245837362767452	0.747873396963515	0.328715212715937	0.742370954687897	0.99999975625662	9.36236426966991	11.1672583092252	15.5134350376268	9.05403811167574
108775	4_138294270_138294277strand:+	18.8342493580422	-0.211179008426803	0.642472433497151	-0.328697384380056	0.74238443154367	0.99999975625662	29.4245734189626	11.1672583092252	14.6969384566991	20.048227247282
108776	4_152215267_152215274strand:-	14.5832692934196	0.22460075715683	0.683319217348792	0.328690824806974	0.742389390098146	0.99999975625662	13.3748060995284	13.6488712668308	10.6144555520604	20.6949442552588
108777	18_5653986_5653993strand:-	6.42936404049812	0.330550399217197	1.00566651352788	0.328687884871123	0.742391612476744	0.99999975625662	4.01244182985853	7.4448388728168	3.2659863237109	10.9941891356063
108778	5_139035314_139035321strand:+	6.42936404049812	0.330550399217197	1.00566651352788	0.328687884871123	0.742391612476744	0.99999975625662	4.01244182985853	7.4448388728168	3.2659863237109	10.9941891356063
108779	18_8871251_8871258strand:+	5.55947383066433	-0.360951573459033	1.09821498386691	-0.328671142500798	0.742404268537196	0.99999975625662	1.33748060995284	11.1672583092252	3.2659863237109	6.46717007976839
108780	1_44738037_44738044strand:-	5.55947383066433	-0.360951573459033	1.09821498386691	-0.328671142500798	0.742404268537196	0.99999975625662	1.33748060995284	11.1672583092252	3.2659863237109	6.46717007976839
108781	7_83556719_83556726strand:+	5.55947383066433	-0.360951573459033	1.09821498386691	-0.328671142500798	0.742404268537196	0.99999975625662	1.33748060995284	11.1672583092252	3.2659863237109	6.46717007976839
108782	5_4442571_4442578strand:-	4.05037369479169	-0.454880302939462	1.38406478170033	-0.328655355553979	0.742416202428126	0.99999975625662	9.36236426966991	0	4.89897948556636	1.94015102393052
108783	6_74543126_74543133strand:-	4.05037369479169	-0.454880302939462	1.38406478170033	-0.328655355553979	0.742416202428126	0.99999975625662	9.36236426966991	0	4.89897948556636	1.94015102393052
108784	9_63877939_63877946strand:+	4.05037369479169	-0.454880302939462	1.38406478170033	-0.328655355553979	0.742416202428126	0.99999975625662	9.36236426966991	0	4.89897948556636	1.94015102393052
108785	1_170867882_170867889strand:-	13.8049966514048	-0.221219928845074	0.673131003235088	-0.32864320285633	0.742425389108475	0.99999975625662	16.0497673194341	13.6488712668308	13.8804418757713	11.6409061435831
108786	14_69142793_69142800strand:+	7.92859341969625	0.285411449799001	0.868565885441507	0.328600805745348	0.742457438963473	0.99999975625662	9.36236426966991	4.9632259152112	8.98146239020499	8.4073211036989
108787	9_67813981_67813988strand:-	7.92859341969625	0.285411449799001	0.868565885441507	0.328600805745348	0.742457438963473	0.99999975625662	9.36236426966991	4.9632259152112	8.98146239020499	8.4073211036989
108788	5_113638043_113638050strand:-	11.4060587272357	-0.24553553431285	0.7472659789089	-0.328578499815236	0.742474301183781	0.99999975625662	17.387247929387	7.4448388728168	9.79795897113271	10.9941891356063
108789	8_47660958_47660965strand:-	13.0989309293532	-0.22721826972774	0.691639108610308	-0.328521431045569	0.742517443016942	0.99999975625662	12.0373254895756	16.1304842244364	13.8804418757713	10.3474721276294
108790	17_86421403_86421410strand:+	11.2639654624734	0.248666509597205	0.757001138271408	0.328488950710204	0.742541997284186	0.99999975625662	12.0373254895756	8.68564535161959	8.16496580927726	16.167925199421
108791	5_114423654_114423661strand:-	11.2639654624734	0.248666509597205	0.757001138271408	0.328488950710204	0.742541997284186	0.99999975625662	12.0373254895756	8.68564535161959	8.16496580927726	16.167925199421
108792	11_118190499_118190506strand:-	5.14403034550112	-0.357447976212218	1.08826366041754	-0.328457146198444	0.742566040900671	0.99999975625662	4.01244182985853	7.4448388728168	6.53197264742181	2.58686803190735
108793	11_25143632_25143639strand:+	5.14403034550112	-0.357447976212218	1.08826366041754	-0.328457146198444	0.742566040900671	0.99999975625662	4.01244182985853	7.4448388728168	6.53197264742181	2.58686803190735
108794	11_7757762_7757769strand:-	5.14403034550112	-0.357447976212218	1.08826366041754	-0.328457146198444	0.742566040900671	0.99999975625662	4.01244182985853	7.4448388728168	6.53197264742181	2.58686803190735
108795	13_5915602_5915609strand:-	5.14403034550112	-0.357447976212218	1.08826366041754	-0.328457146198444	0.742566040900671	0.99999975625662	4.01244182985853	7.4448388728168	6.53197264742181	2.58686803190735
108796	14_118573676_118573683strand:+	5.14403034550112	-0.357447976212218	1.08826366041754	-0.328457146198444	0.742566040900671	0.99999975625662	4.01244182985853	7.4448388728168	6.53197264742181	2.58686803190735
108797	16_15423838_15423845strand:-	5.14403034550112	-0.357447976212218	1.08826366041754	-0.328457146198444	0.742566040900671	0.99999975625662	4.01244182985853	7.4448388728168	6.53197264742181	2.58686803190735
108798	16_19458838_19458845strand:+	5.14403034550112	-0.357447976212218	1.08826366041754	-0.328457146198444	0.742566040900671	0.99999975625662	4.01244182985853	7.4448388728168	6.53197264742181	2.58686803190735
108799	1_193057626_193057633strand:-	5.14403034550112	-0.357447976212218	1.08826366041754	-0.328457146198444	0.742566040900671	0.99999975625662	4.01244182985853	7.4448388728168	6.53197264742181	2.58686803190735
108800	2_104691729_104691736strand:-	5.14403034550112	-0.357447976212218	1.08826366041754	-0.328457146198444	0.742566040900671	0.99999975625662	4.01244182985853	7.4448388728168	6.53197264742181	2.58686803190735
108801	2_110237139_110237146strand:-	5.14403034550112	-0.357447976212218	1.08826366041754	-0.328457146198444	0.742566040900671	0.99999975625662	4.01244182985853	7.4448388728168	6.53197264742181	2.58686803190735
108802	2_173652027_173652034strand:+	5.14403034550112	-0.357447976212218	1.08826366041754	-0.328457146198444	0.742566040900671	0.99999975625662	4.01244182985853	7.4448388728168	6.53197264742181	2.58686803190735
108803	2_24394382_24394389strand:+	5.14403034550112	-0.357447976212218	1.08826366041754	-0.328457146198444	0.742566040900671	0.99999975625662	4.01244182985853	7.4448388728168	6.53197264742181	2.58686803190735
108804	3_108600676_108600683strand:+	5.14403034550112	-0.357447976212218	1.08826366041754	-0.328457146198444	0.742566040900671	0.99999975625662	4.01244182985853	7.4448388728168	6.53197264742181	2.58686803190735
108805	3_116734353_116734360strand:-	5.14403034550112	-0.357447976212218	1.08826366041754	-0.328457146198444	0.742566040900671	0.99999975625662	4.01244182985853	7.4448388728168	6.53197264742181	2.58686803190735
108806	3_48864905_48864912strand:-	5.14403034550112	-0.357447976212218	1.08826366041754	-0.328457146198444	0.742566040900671	0.99999975625662	4.01244182985853	7.4448388728168	6.53197264742181	2.58686803190735
108807	4_106073960_106073967strand:+	5.14403034550112	-0.357447976212218	1.08826366041754	-0.328457146198444	0.742566040900671	0.99999975625662	4.01244182985853	7.4448388728168	6.53197264742181	2.58686803190735
108808	4_147155763_147155770strand:+	5.14403034550112	-0.357447976212218	1.08826366041754	-0.328457146198444	0.742566040900671	0.99999975625662	4.01244182985853	7.4448388728168	6.53197264742181	2.58686803190735
108809	4_154923654_154923661strand:-	5.14403034550112	-0.357447976212218	1.08826366041754	-0.328457146198444	0.742566040900671	0.99999975625662	4.01244182985853	7.4448388728168	6.53197264742181	2.58686803190735
108810	5_17583588_17583595strand:-	5.14403034550112	-0.357447976212218	1.08826366041754	-0.328457146198444	0.742566040900671	0.99999975625662	4.01244182985853	7.4448388728168	6.53197264742181	2.58686803190735
108811	8_3637413_3637420strand:+	5.14403034550112	-0.357447976212218	1.08826366041754	-0.328457146198444	0.742566040900671	0.99999975625662	4.01244182985853	7.4448388728168	6.53197264742181	2.58686803190735
108812	9_24407865_24407872strand:-	5.8968943451978	0.356749397349726	1.08622997980813	0.328428973588762	0.742587339076849	0.99999975625662	4.01244182985853	6.204032394014	11.4309521329882	1.94015102393052
108813	11_98949898_98949905strand:-	9.94338206893798	-0.259587451676646	0.790421236112172	-0.328416595881802	0.742596696546461	0.99999975625662	9.36236426966991	12.408064788028	5.71547606649408	12.2876231515599
108814	16_94602728_94602735strand:+	9.94338206893798	-0.259587451676646	0.790421236112172	-0.328416595881802	0.742596696546461	0.99999975625662	9.36236426966991	12.408064788028	5.71547606649408	12.2876231515599
108815	10_88646435_88646442strand:+	4.451894203912	0.383093525968857	1.16659399616269	0.328386334259373	0.742619574305312	0.99999975625662	4.01244182985853	3.7224194364084	4.89897948556636	5.17373606381471
108816	11_109082140_109082147strand:+	4.451894203912	0.383093525968857	1.16659399616269	0.328386334259373	0.742619574305312	0.99999975625662	4.01244182985853	3.7224194364084	4.89897948556636	5.17373606381471
108817	11_121101833_121101840strand:-	4.451894203912	0.383093525968857	1.16659399616269	0.328386334259373	0.742619574305312	0.99999975625662	4.01244182985853	3.7224194364084	4.89897948556636	5.17373606381471
108818	11_44969191_44969198strand:+	4.451894203912	0.383093525968857	1.16659399616269	0.328386334259373	0.742619574305312	0.99999975625662	4.01244182985853	3.7224194364084	4.89897948556636	5.17373606381471
108819	11_45558903_45558910strand:+	4.451894203912	0.383093525968857	1.16659399616269	0.328386334259373	0.742619574305312	0.99999975625662	4.01244182985853	3.7224194364084	4.89897948556636	5.17373606381471
108820	11_74950661_74950668strand:-	4.451894203912	0.383093525968857	1.16659399616269	0.328386334259373	0.742619574305312	0.99999975625662	4.01244182985853	3.7224194364084	4.89897948556636	5.17373606381471
108821	12_109407766_109407773strand:-	4.451894203912	0.383093525968857	1.16659399616269	0.328386334259373	0.742619574305312	0.99999975625662	4.01244182985853	3.7224194364084	4.89897948556636	5.17373606381471
108822	13_31750388_31750395strand:-	4.451894203912	0.383093525968857	1.16659399616269	0.328386334259373	0.742619574305312	0.99999975625662	4.01244182985853	3.7224194364084	4.89897948556636	5.17373606381471
108823	13_75744911_75744918strand:-	4.451894203912	0.383093525968857	1.16659399616269	0.328386334259373	0.742619574305312	0.99999975625662	4.01244182985853	3.7224194364084	4.89897948556636	5.17373606381471
108824	14_47197230_47197237strand:+	4.451894203912	0.383093525968857	1.16659399616269	0.328386334259373	0.742619574305312	0.99999975625662	4.01244182985853	3.7224194364084	4.89897948556636	5.17373606381471
108825	15_83532169_83532176strand:+	4.451894203912	0.383093525968857	1.16659399616269	0.328386334259373	0.742619574305312	0.99999975625662	4.01244182985853	3.7224194364084	4.89897948556636	5.17373606381471
108826	15_98317045_98317052strand:-	4.451894203912	0.383093525968857	1.16659399616269	0.328386334259373	0.742619574305312	0.99999975625662	4.01244182985853	3.7224194364084	4.89897948556636	5.17373606381471
108827	16_34064790_34064797strand:-	4.451894203912	0.383093525968857	1.16659399616269	0.328386334259373	0.742619574305312	0.99999975625662	4.01244182985853	3.7224194364084	4.89897948556636	5.17373606381471
108828	16_88059882_88059889strand:+	4.451894203912	0.383093525968857	1.16659399616269	0.328386334259373	0.742619574305312	0.99999975625662	4.01244182985853	3.7224194364084	4.89897948556636	5.17373606381471
108829	16_90783212_90783219strand:-	4.451894203912	0.383093525968857	1.16659399616269	0.328386334259373	0.742619574305312	0.99999975625662	4.01244182985853	3.7224194364084	4.89897948556636	5.17373606381471
108830	18_35607562_35607569strand:+	4.451894203912	0.383093525968857	1.16659399616269	0.328386334259373	0.742619574305312	0.99999975625662	4.01244182985853	3.7224194364084	4.89897948556636	5.17373606381471
108831	19_49928316_49928323strand:+	4.451894203912	0.383093525968857	1.16659399616269	0.328386334259373	0.742619574305312	0.99999975625662	4.01244182985853	3.7224194364084	4.89897948556636	5.17373606381471
108832	19_50764673_50764680strand:+	4.451894203912	0.383093525968857	1.16659399616269	0.328386334259373	0.742619574305312	0.99999975625662	4.01244182985853	3.7224194364084	4.89897948556636	5.17373606381471
108833	19_59066837_59066844strand:+	4.451894203912	0.383093525968857	1.16659399616269	0.328386334259373	0.742619574305312	0.99999975625662	4.01244182985853	3.7224194364084	4.89897948556636	5.17373606381471
108834	2_132321004_132321011strand:+	4.451894203912	0.383093525968857	1.16659399616269	0.328386334259373	0.742619574305312	0.99999975625662	4.01244182985853	3.7224194364084	4.89897948556636	5.17373606381471
108835	2_20034406_20034413strand:-	4.451894203912	0.383093525968857	1.16659399616269	0.328386334259373	0.742619574305312	0.99999975625662	4.01244182985853	3.7224194364084	4.89897948556636	5.17373606381471
108836	2_55711262_55711269strand:-	4.451894203912	0.383093525968857	1.16659399616269	0.328386334259373	0.742619574305312	0.99999975625662	4.01244182985853	3.7224194364084	4.89897948556636	5.17373606381471
108837	2_78379639_78379646strand:-	4.451894203912	0.383093525968857	1.16659399616269	0.328386334259373	0.742619574305312	0.99999975625662	4.01244182985853	3.7224194364084	4.89897948556636	5.17373606381471
108838	3_113149646_113149653strand:+	4.451894203912	0.383093525968857	1.16659399616269	0.328386334259373	0.742619574305312	0.99999975625662	4.01244182985853	3.7224194364084	4.89897948556636	5.17373606381471
108839	3_122152580_122152587strand:+	4.451894203912	0.383093525968857	1.16659399616269	0.328386334259373	0.742619574305312	0.99999975625662	4.01244182985853	3.7224194364084	4.89897948556636	5.17373606381471
108840	5_105846477_105846484strand:+	4.451894203912	0.383093525968857	1.16659399616269	0.328386334259373	0.742619574305312	0.99999975625662	4.01244182985853	3.7224194364084	4.89897948556636	5.17373606381471
108841	5_42528440_42528447strand:+	4.451894203912	0.383093525968857	1.16659399616269	0.328386334259373	0.742619574305312	0.99999975625662	4.01244182985853	3.7224194364084	4.89897948556636	5.17373606381471
108842	5_67189720_67189727strand:+	4.451894203912	0.383093525968857	1.16659399616269	0.328386334259373	0.742619574305312	0.99999975625662	4.01244182985853	3.7224194364084	4.89897948556636	5.17373606381471
108843	5_91868894_91868901strand:-	4.451894203912	0.383093525968857	1.16659399616269	0.328386334259373	0.742619574305312	0.99999975625662	4.01244182985853	3.7224194364084	4.89897948556636	5.17373606381471
108844	6_108365221_108365228strand:+	4.451894203912	0.383093525968857	1.16659399616269	0.328386334259373	0.742619574305312	0.99999975625662	4.01244182985853	3.7224194364084	4.89897948556636	5.17373606381471
108845	6_37165569_37165576strand:+	4.451894203912	0.383093525968857	1.16659399616269	0.328386334259373	0.742619574305312	0.99999975625662	4.01244182985853	3.7224194364084	4.89897948556636	5.17373606381471
108846	6_46804768_46804775strand:+	4.451894203912	0.383093525968857	1.16659399616269	0.328386334259373	0.742619574305312	0.99999975625662	4.01244182985853	3.7224194364084	4.89897948556636	5.17373606381471
108847	6_82026953_82026960strand:+	4.451894203912	0.383093525968857	1.16659399616269	0.328386334259373	0.742619574305312	0.99999975625662	4.01244182985853	3.7224194364084	4.89897948556636	5.17373606381471
108848	7_107696042_107696049strand:+	4.451894203912	0.383093525968857	1.16659399616269	0.328386334259373	0.742619574305312	0.99999975625662	4.01244182985853	3.7224194364084	4.89897948556636	5.17373606381471
108849	7_132383639_132383646strand:+	4.451894203912	0.383093525968857	1.16659399616269	0.328386334259373	0.742619574305312	0.99999975625662	4.01244182985853	3.7224194364084	4.89897948556636	5.17373606381471
108850	7_36912454_36912461strand:-	4.451894203912	0.383093525968857	1.16659399616269	0.328386334259373	0.742619574305312	0.99999975625662	4.01244182985853	3.7224194364084	4.89897948556636	5.17373606381471
108851	7_68632598_68632605strand:-	4.451894203912	0.383093525968857	1.16659399616269	0.328386334259373	0.742619574305312	0.99999975625662	4.01244182985853	3.7224194364084	4.89897948556636	5.17373606381471
108852	8_12151615_12151622strand:-	4.451894203912	0.383093525968857	1.16659399616269	0.328386334259373	0.742619574305312	0.99999975625662	4.01244182985853	3.7224194364084	4.89897948556636	5.17373606381471
108853	8_45030576_45030583strand:+	4.451894203912	0.383093525968857	1.16659399616269	0.328386334259373	0.742619574305312	0.99999975625662	4.01244182985853	3.7224194364084	4.89897948556636	5.17373606381471
108854	9_107164344_107164351strand:-	4.451894203912	0.383093525968857	1.16659399616269	0.328386334259373	0.742619574305312	0.99999975625662	4.01244182985853	3.7224194364084	4.89897948556636	5.17373606381471
108855	9_3714015_3714022strand:+	4.451894203912	0.383093525968857	1.16659399616269	0.328386334259373	0.742619574305312	0.99999975625662	4.01244182985853	3.7224194364084	4.89897948556636	5.17373606381471
108856	9_72222326_72222333strand:+	4.451894203912	0.383093525968857	1.16659399616269	0.328386334259373	0.742619574305312	0.99999975625662	4.01244182985853	3.7224194364084	4.89897948556636	5.17373606381471
108857	X_143082303_143082310strand:-	4.451894203912	0.383093525968857	1.16659399616269	0.328386334259373	0.742619574305312	0.99999975625662	4.01244182985853	3.7224194364084	4.89897948556636	5.17373606381471
108858	18_84192093_84192100strand:+	7.29724144462651	0.315118087277101	0.959599861720094	0.328384881915519	0.742620672281654	0.99999975625662	6.68740304976422	6.204032394014	13.0639452948436	3.23358503988419
108859	10_53958352_53958359strand:-	6.30798444595371	-0.317151988777664	0.965817733030939	-0.328376646991534	0.742626897918968	0.99999975625662	5.34992243981138	8.68564535161959	4.08248290463863	7.11388708774522
108860	11_59428515_59428522strand:-	6.30798444595371	-0.317151988777664	0.965817733030939	-0.328376646991534	0.742626897918968	0.99999975625662	5.34992243981138	8.68564535161959	4.08248290463863	7.11388708774522
108861	2_17824559_17824566strand:-	6.30798444595371	-0.317151988777664	0.965817733030939	-0.328376646991534	0.742626897918968	0.99999975625662	5.34992243981138	8.68564535161959	4.08248290463863	7.11388708774522
108862	3_51100786_51100793strand:+	6.30798444595371	-0.317151988777664	0.965817733030939	-0.328376646991534	0.742626897918968	0.99999975625662	5.34992243981138	8.68564535161959	4.08248290463863	7.11388708774522
108863	6_146017904_146017911strand:+	6.30798444595371	-0.317151988777664	0.965817733030939	-0.328376646991534	0.742626897918968	0.99999975625662	5.34992243981138	8.68564535161959	4.08248290463863	7.11388708774522
108864	6_146743775_146743782strand:+	6.30798444595371	-0.317151988777664	0.965817733030939	-0.328376646991534	0.742626897918968	0.99999975625662	5.34992243981138	8.68564535161959	4.08248290463863	7.11388708774522
108865	6_82430014_82430021strand:+	6.30798444595371	-0.317151988777664	0.965817733030939	-0.328376646991534	0.742626897918968	0.99999975625662	5.34992243981138	8.68564535161959	4.08248290463863	7.11388708774522
108866	11_81428296_81428303strand:-	6.4374643614548	0.315664412972452	0.961289955492838	0.328375857012483	0.742627495147353	0.99999975625662	4.01244182985853	7.4448388728168	6.53197264742181	7.76060409572206
108867	14_24209699_24209706strand:-	6.4374643614548	0.315664412972452	0.961289955492838	0.328375857012483	0.742627495147353	0.99999975625662	4.01244182985853	7.4448388728168	6.53197264742181	7.76060409572206
108868	1_64623719_64623726strand:-	6.4374643614548	0.315664412972452	0.961289955492838	0.328375857012483	0.742627495147353	0.99999975625662	4.01244182985853	7.4448388728168	6.53197264742181	7.76060409572206
108869	3_36691146_36691153strand:-	6.4374643614548	0.315664412972452	0.961289955492838	0.328375857012483	0.742627495147353	0.99999975625662	4.01244182985853	7.4448388728168	6.53197264742181	7.76060409572206
108870	4_11999220_11999227strand:+	6.4374643614548	0.315664412972452	0.961289955492838	0.328375857012483	0.742627495147353	0.99999975625662	4.01244182985853	7.4448388728168	6.53197264742181	7.76060409572206
108871	4_149541911_149541918strand:-	6.4374643614548	0.315664412972452	0.961289955492838	0.328375857012483	0.742627495147353	0.99999975625662	4.01244182985853	7.4448388728168	6.53197264742181	7.76060409572206
108872	4_91229151_91229158strand:+	6.4374643614548	0.315664412972452	0.961289955492838	0.328375857012483	0.742627495147353	0.99999975625662	4.01244182985853	7.4448388728168	6.53197264742181	7.76060409572206
108873	8_107981427_107981434strand:+	6.4374643614548	0.315664412972452	0.961289955492838	0.328375857012483	0.742627495147353	0.99999975625662	4.01244182985853	7.4448388728168	6.53197264742181	7.76060409572206
108874	X_161017376_161017383strand:-	6.4374643614548	0.315664412972452	0.961289955492838	0.328375857012483	0.742627495147353	0.99999975625662	4.01244182985853	7.4448388728168	6.53197264742181	7.76060409572206
108875	13_91373700_91373707strand:+	10.1732830521385	-0.265705574402789	0.809238589582769	-0.32834021736381	0.74265443907336	0.99999975625662	17.387247929387	4.9632259152112	7.34846922834953	10.9941891356063
108876	15_25662116_25662123strand:+	6.59706789491215	0.333565127403752	1.01592923949888	0.32833500054422	0.742658383066892	0.99999975625662	5.34992243981138	6.204032394014	12.2474487139159	2.58686803190735
108877	13_100964023_100964030strand:-	8.20438094986483	-0.276828219538067	0.843227180710789	-0.328296129288334	0.742687770529647	0.99999975625662	9.36236426966991	8.68564535161959	5.71547606649408	9.05403811167574
108878	13_42651482_42651489strand:+	8.20438094986483	-0.276828219538067	0.843227180710789	-0.328296129288334	0.742687770529647	0.99999975625662	9.36236426966991	8.68564535161959	5.71547606649408	9.05403811167574
108879	4_150547030_150547037strand:+	8.20438094986483	-0.276828219538067	0.843227180710789	-0.328296129288334	0.742687770529647	0.99999975625662	9.36236426966991	8.68564535161959	5.71547606649408	9.05403811167574
108880	5_130455945_130455952strand:-	8.20438094986483	-0.276828219538067	0.843227180710789	-0.328296129288334	0.742687770529647	0.99999975625662	9.36236426966991	8.68564535161959	5.71547606649408	9.05403811167574
108881	X_109642338_109642345strand:+	3.81243530346596	-1.45934289760648	4.44527677056648	-0.328290671858552	0.742691896487964	0.99999975625662	0	11.1672583092252	4.08248290463863	0
108882	10_94299491_94299498strand:+	5.8984331331278	-0.340362675821005	1.03679977064748	-0.328281974453418	0.742698471966871	0.99999975625662	10.6998448796228	2.4816129576056	6.53197264742181	3.88030204786103
108883	15_7997633_7997640strand:-	5.8984331331278	-0.340362675821005	1.03679977064748	-0.328281974453418	0.742698471966871	0.99999975625662	10.6998448796228	2.4816129576056	6.53197264742181	3.88030204786103
108884	1_175698539_175698546strand:+	5.8984331331278	-0.340362675821005	1.03679977064748	-0.328281974453418	0.742698471966871	0.99999975625662	10.6998448796228	2.4816129576056	6.53197264742181	3.88030204786103
108885	2_20854471_20854478strand:+	5.8984331331278	-0.340362675821005	1.03679977064748	-0.328281974453418	0.742698471966871	0.99999975625662	10.6998448796228	2.4816129576056	6.53197264742181	3.88030204786103
108886	8_115065193_115065200strand:+	5.8984331331278	-0.340362675821005	1.03679977064748	-0.328281974453418	0.742698471966871	0.99999975625662	10.6998448796228	2.4816129576056	6.53197264742181	3.88030204786103
108887	4_120448171_120448178strand:-	4.1725193810913	-0.822804123099382	2.50648878884688	-0.328269620339262	0.742707812051241	0.99999975625662	10.6998448796228	0	0.816496580927726	5.17373606381471
108888	11_96986902_96986909strand:-	11.9641390121877	0.242572593197259	0.738952148831198	0.328265630705502	0.742710828343257	0.99999975625662	13.3748060995284	8.68564535161959	8.98146239020499	16.8146422073978
108889	10_67116174_67116181strand:+	12.5735306030893	0.237600271017221	0.723831533138502	0.328253550915359	0.742719961078954	0.99999975625662	12.0373254895756	11.1672583092252	8.98146239020499	18.1080762233515
108890	18_53417597_53417604strand:+	11.3386792094553	0.243443943324535	0.741636087712108	0.328252558576998	0.742720711322402	0.99999975625662	13.3748060995284	7.4448388728168	12.2474487139159	12.2876231515599
108891	11_116726828_116726835strand:+	7.43170180178795	-0.30085209471034	0.916586172781222	-0.328231107608199	0.742736929085137	0.99999975625662	4.01244182985853	12.408064788028	4.89897948556636	8.4073211036989
108892	14_60212458_60212465strand:+	7.43170180178795	-0.30085209471034	0.916586172781222	-0.328231107608199	0.742736929085137	0.99999975625662	4.01244182985853	12.408064788028	4.89897948556636	8.4073211036989
108893	18_65301635_65301642strand:-	7.43170180178795	-0.30085209471034	0.916586172781222	-0.328231107608199	0.742736929085137	0.99999975625662	4.01244182985853	12.408064788028	4.89897948556636	8.4073211036989
108894	4_145390232_145390239strand:-	7.43170180178795	-0.30085209471034	0.916586172781222	-0.328231107608199	0.742736929085137	0.99999975625662	4.01244182985853	12.408064788028	4.89897948556636	8.4073211036989
108895	10_40488180_40488187strand:+	7.85387967271434	0.293307818787016	0.893722015590897	0.328186856394145	0.742770385076572	0.99999975625662	8.02488365971706	6.204032394014	4.89897948556636	12.2876231515599
108896	14_23707032_23707039strand:+	7.85387967271434	0.293307818787016	0.893722015590897	0.328186856394145	0.742770385076572	0.99999975625662	8.02488365971706	6.204032394014	4.89897948556636	12.2876231515599
108897	3_145603662_145603669strand:-	7.85387967271434	0.293307818787016	0.893722015590897	0.328186856394145	0.742770385076572	0.99999975625662	8.02488365971706	6.204032394014	4.89897948556636	12.2876231515599
108898	9_111211307_111211314strand:-	7.85387967271434	0.293307818787016	0.893722015590897	0.328186856394145	0.742770385076572	0.99999975625662	8.02488365971706	6.204032394014	4.89897948556636	12.2876231515599
108899	11_106323908_106323915strand:+	5.15206775362635	0.351392929410511	1.07073880432213	0.328178009419367	0.742777073862355	0.99999975625662	5.34992243981138	3.7224194364084	5.71547606649408	5.82045307179155
108900	11_76785984_76785991strand:-	5.15206775362635	0.351392929410511	1.07073880432213	0.328178009419367	0.742777073862355	0.99999975625662	5.34992243981138	3.7224194364084	5.71547606649408	5.82045307179155
108901	12_7331735_7331742strand:+	5.15206775362635	0.351392929410511	1.07073880432213	0.328178009419367	0.742777073862355	0.99999975625662	5.34992243981138	3.7224194364084	5.71547606649408	5.82045307179155
108902	13_36290657_36290664strand:+	5.15206775362635	0.351392929410511	1.07073880432213	0.328178009419367	0.742777073862355	0.99999975625662	5.34992243981138	3.7224194364084	5.71547606649408	5.82045307179155
108903	13_90938490_90938497strand:-	5.15206775362635	0.351392929410511	1.07073880432213	0.328178009419367	0.742777073862355	0.99999975625662	5.34992243981138	3.7224194364084	5.71547606649408	5.82045307179155
108904	13_9673349_9673356strand:-	5.15206775362635	0.351392929410511	1.07073880432213	0.328178009419367	0.742777073862355	0.99999975625662	5.34992243981138	3.7224194364084	5.71547606649408	5.82045307179155
108905	15_73436450_73436457strand:+	5.15206775362635	0.351392929410511	1.07073880432213	0.328178009419367	0.742777073862355	0.99999975625662	5.34992243981138	3.7224194364084	5.71547606649408	5.82045307179155
108906	1_125476194_125476201strand:+	5.15206775362635	0.351392929410511	1.07073880432213	0.328178009419367	0.742777073862355	0.99999975625662	5.34992243981138	3.7224194364084	5.71547606649408	5.82045307179155
108907	1_176573721_176573728strand:+	5.15206775362635	0.351392929410511	1.07073880432213	0.328178009419367	0.742777073862355	0.99999975625662	5.34992243981138	3.7224194364084	5.71547606649408	5.82045307179155
108908	1_187307046_187307053strand:-	5.15206775362635	0.351392929410511	1.07073880432213	0.328178009419367	0.742777073862355	0.99999975625662	5.34992243981138	3.7224194364084	5.71547606649408	5.82045307179155
108909	1_43511316_43511323strand:+	5.15206775362635	0.351392929410511	1.07073880432213	0.328178009419367	0.742777073862355	0.99999975625662	5.34992243981138	3.7224194364084	5.71547606649408	5.82045307179155
108910	1_86948048_86948055strand:-	5.15206775362635	0.351392929410511	1.07073880432213	0.328178009419367	0.742777073862355	0.99999975625662	5.34992243981138	3.7224194364084	5.71547606649408	5.82045307179155
108911	2_36365459_36365466strand:+	5.15206775362635	0.351392929410511	1.07073880432213	0.328178009419367	0.742777073862355	0.99999975625662	5.34992243981138	3.7224194364084	5.71547606649408	5.82045307179155
108912	4_111624581_111624588strand:+	5.15206775362635	0.351392929410511	1.07073880432213	0.328178009419367	0.742777073862355	0.99999975625662	5.34992243981138	3.7224194364084	5.71547606649408	5.82045307179155
108913	4_136619938_136619945strand:-	5.15206775362635	0.351392929410511	1.07073880432213	0.328178009419367	0.742777073862355	0.99999975625662	5.34992243981138	3.7224194364084	5.71547606649408	5.82045307179155
108914	4_45051872_45051879strand:-	5.15206775362635	0.351392929410511	1.07073880432213	0.328178009419367	0.742777073862355	0.99999975625662	5.34992243981138	3.7224194364084	5.71547606649408	5.82045307179155
108915	5_68170540_68170547strand:+	5.15206775362635	0.351392929410511	1.07073880432213	0.328178009419367	0.742777073862355	0.99999975625662	5.34992243981138	3.7224194364084	5.71547606649408	5.82045307179155
108916	6_148103443_148103450strand:+	5.15206775362635	0.351392929410511	1.07073880432213	0.328178009419367	0.742777073862355	0.99999975625662	5.34992243981138	3.7224194364084	5.71547606649408	5.82045307179155
108917	6_34643122_34643129strand:+	5.15206775362635	0.351392929410511	1.07073880432213	0.328178009419367	0.742777073862355	0.99999975625662	5.34992243981138	3.7224194364084	5.71547606649408	5.82045307179155
108918	6_54615053_54615060strand:-	5.15206775362635	0.351392929410511	1.07073880432213	0.328178009419367	0.742777073862355	0.99999975625662	5.34992243981138	3.7224194364084	5.71547606649408	5.82045307179155
108919	6_66375322_66375329strand:-	5.15206775362635	0.351392929410511	1.07073880432213	0.328178009419367	0.742777073862355	0.99999975625662	5.34992243981138	3.7224194364084	5.71547606649408	5.82045307179155
108920	7_111978765_111978772strand:+	5.15206775362635	0.351392929410511	1.07073880432213	0.328178009419367	0.742777073862355	0.99999975625662	5.34992243981138	3.7224194364084	5.71547606649408	5.82045307179155
108921	7_19725521_19725528strand:+	5.15206775362635	0.351392929410511	1.07073880432213	0.328178009419367	0.742777073862355	0.99999975625662	5.34992243981138	3.7224194364084	5.71547606649408	5.82045307179155
108922	7_65915838_65915845strand:-	5.15206775362635	0.351392929410511	1.07073880432213	0.328178009419367	0.742777073862355	0.99999975625662	5.34992243981138	3.7224194364084	5.71547606649408	5.82045307179155
108923	8_124889405_124889412strand:+	5.15206775362635	0.351392929410511	1.07073880432213	0.328178009419367	0.742777073862355	0.99999975625662	5.34992243981138	3.7224194364084	5.71547606649408	5.82045307179155
108924	8_79490035_79490042strand:+	5.15206775362635	0.351392929410511	1.07073880432213	0.328178009419367	0.742777073862355	0.99999975625662	5.34992243981138	3.7224194364084	5.71547606649408	5.82045307179155
108925	9_58240127_58240134strand:-	5.15206775362635	0.351392929410511	1.07073880432213	0.328178009419367	0.742777073862355	0.99999975625662	5.34992243981138	3.7224194364084	5.71547606649408	5.82045307179155
108926	1_122557406_122557413strand:+	5.17255226269594	0.399200720817628	1.21645346977312	0.328167686423783	0.742784878623307	0.99999975625662	1.33748060995284	7.4448388728168	10.6144555520604	1.29343401595368
108927	10_77868563_77868570strand:-	7.04042684941225	-0.299681534297764	0.913256797566284	-0.328145966278465	0.742801300352055	0.99999975625662	8.02488365971706	7.4448388728168	8.16496580927726	4.52701905583787
108928	10_93744303_93744310strand:-	7.04042684941225	-0.299681534297764	0.913256797566284	-0.328145966278465	0.742801300352055	0.99999975625662	8.02488365971706	7.4448388728168	8.16496580927726	4.52701905583787
108929	17_88996400_88996407strand:-	7.04042684941225	-0.299681534297764	0.913256797566284	-0.328145966278465	0.742801300352055	0.99999975625662	8.02488365971706	7.4448388728168	8.16496580927726	4.52701905583787
108930	1_183194747_183194754strand:+	7.04042684941225	-0.299681534297764	0.913256797566284	-0.328145966278465	0.742801300352055	0.99999975625662	8.02488365971706	7.4448388728168	8.16496580927726	4.52701905583787
108931	3_132873347_132873354strand:-	6.9496448905995	-0.302060726867435	0.920644597691482	-0.328096995979614	0.742838325255877	0.99999975625662	5.34992243981138	9.92645183042239	7.34846922834953	5.17373606381471
108932	10_67309645_67309652strand:-	5.05539362247631	0.389046368464249	1.1859078033194	0.328057853549234	0.742867920045026	0.99999975625662	0	8.68564535161959	5.71547606649408	5.82045307179155
108933	4_46310513_46310520strand:-	5.05539362247631	0.389046368464249	1.1859078033194	0.328057853549234	0.742867920045026	0.99999975625662	0	8.68564535161959	5.71547606649408	5.82045307179155
108934	3_121408296_121408303strand:-	6.24137101992847	-0.32679934523001	0.996289968378308	-0.328016296060825	0.742899341225961	0.99999975625662	4.01244182985853	9.92645183042239	3.2659863237109	7.76060409572206
108935	15_80176582_80176589strand:-	11.4302272600232	-0.249572186090679	0.760885496653966	-0.32800229099935	0.742909930402489	0.99999975625662	18.7247285393398	6.204032394014	9.79795897113271	10.9941891356063
108936	9_36980394_36980401strand:+	17.5289680845825	-0.212258375983143	0.647160661689638	-0.327984051794757	0.742923721072302	0.99999975625662	25.412131589104	12.408064788028	12.2474487139159	20.048227247282
108937	19_4477628_4477635strand:-	13.0725542479463	-0.226805744137061	0.691547023528137	-0.327968650605917	0.742935365981523	0.99999975625662	13.3748060995284	14.8896777456336	9.79795897113271	14.2277741754904
108938	11_104425672_104425679strand:+	9.25422677214304	0.271325871043274	0.827328149002662	0.327954356890136	0.742946173577932	0.99999975625662	10.6998448796228	6.204032394014	6.53197264742181	13.5810571675136
108939	6_136986828_136986835strand:-	9.25422677214304	0.271325871043274	0.827328149002662	0.327954356890136	0.742946173577932	0.99999975625662	10.6998448796228	6.204032394014	6.53197264742181	13.5810571675136
108940	13_29658019_29658026strand:+	5.28529460567682	0.36506979994871	1.11322148010953	0.327939953074559	0.742957064472956	0.99999975625662	8.02488365971706	1.2408064788028	7.34846922834953	4.52701905583787
108941	17_26865488_26865495strand:-	5.28529460567682	0.36506979994871	1.11322148010953	0.327939953074559	0.742957064472956	0.99999975625662	8.02488365971706	1.2408064788028	7.34846922834953	4.52701905583787
108942	4_53270280_53270287strand:-	5.28529460567682	0.36506979994871	1.11322148010953	0.327939953074559	0.742957064472956	0.99999975625662	8.02488365971706	1.2408064788028	7.34846922834953	4.52701905583787
108943	4_135655535_135655542strand:+	8.75525943569788	-0.269458614259874	0.821678819020464	-0.327936668224088	0.742959548194385	0.99999975625662	6.68740304976422	12.408064788028	8.16496580927726	7.76060409572206
108944	4_54471691_54471698strand:+	8.75525943569788	-0.269458614259874	0.821678819020464	-0.327936668224088	0.742959548194385	0.99999975625662	6.68740304976422	12.408064788028	8.16496580927726	7.76060409572206
108945	11_70951990_70951997strand:+	3.22125716018311	-0.476869774092217	1.45433587959566	-0.327895213741683	0.742990892738825	0.99999975625662	1.33748060995284	6.204032394014	0.816496580927726	4.52701905583787
108946	13_84834232_84834239strand:-	3.22125716018311	-0.476869774092217	1.45433587959566	-0.327895213741683	0.742990892738825	0.99999975625662	1.33748060995284	6.204032394014	0.816496580927726	4.52701905583787
108947	9_104791638_104791645strand:+	3.22125716018311	-0.476869774092217	1.45433587959566	-0.327895213741683	0.742990892738825	0.99999975625662	1.33748060995284	6.204032394014	0.816496580927726	4.52701905583787
108948	17_25886220_25886227strand:-	13.163336206759	-0.225691733053429	0.688311245229506	-0.32789197418702	0.742993342247377	0.99999975625662	16.0497673194341	12.408064788028	10.6144555520604	13.5810571675136
108949	11_94927759_94927766strand:-	11.3818901944482	-0.241706522513364	0.73735085345749	-0.327803950290401	0.743059900319661	0.99999975625662	16.0497673194341	8.68564535161959	9.79795897113271	10.9941891356063
108950	8_3621319_3621326strand:-	11.3818901944482	-0.241706522513364	0.73735085345749	-0.327803950290401	0.743059900319661	0.99999975625662	16.0497673194341	8.68564535161959	9.79795897113271	10.9941891356063
108951	9_9799883_9799890strand:-	9.46132515774954	-0.257019295380101	0.784093528622603	-0.327791629439412	0.743069216716804	0.99999975625662	10.6998448796228	9.92645183042239	8.16496580927726	9.05403811167574
108952	17_84511790_84511797strand:+	20.2593714381164	0.199596176860581	0.609107147638293	0.327686479520853	0.743148727236065	0.99999975625662	25.412131589104	12.408064788028	21.2289111041209	21.9883782712125
108953	15_81829126_81829133strand:-	6.86047784138745	0.651934398811625	1.98957043053951	0.327675958993239	0.743156682624711	0.99999975625662	10.6998448796228	0	8.98146239020499	7.76060409572206
108954	12_29282750_29282757strand:+	13.891196064662	0.221990158293857	0.677494823547664	0.327663253766896	0.743166290070431	0.99999975625662	12.0373254895756	13.6488712668308	13.0639452948436	16.8146422073978
108955	12_108479806_108479813strand:-	7.31110150783796	0.310506509209737	0.947730084068434	0.327631795623484	0.743190078280406	0.99999975625662	10.6998448796228	2.4816129576056	5.71547606649408	10.3474721276294
108956	10_30780047_30780054strand:+	1.72370560341712	0.686884528925938	2.09653598632419	0.327628303738414	0.743192718810388	0.99999975625662	2.67496121990569	0	1.63299316185545	2.58686803190735
108957	11_10594446_10594453strand:-	1.72370560341712	0.686884528925938	2.09653598632419	0.327628303738414	0.743192718810388	0.99999975625662	2.67496121990569	0	1.63299316185545	2.58686803190735
108958	11_25253193_25253200strand:-	1.72370560341712	0.686884528925938	2.09653598632419	0.327628303738414	0.743192718810388	0.99999975625662	2.67496121990569	0	1.63299316185545	2.58686803190735
108959	11_48972127_48972134strand:-	1.72370560341712	0.686884528925938	2.09653598632419	0.327628303738414	0.743192718810388	0.99999975625662	2.67496121990569	0	1.63299316185545	2.58686803190735
108960	11_93387964_93387971strand:+	1.72370560341712	0.686884528925938	2.09653598632419	0.327628303738414	0.743192718810388	0.99999975625662	2.67496121990569	0	1.63299316185545	2.58686803190735
108961	12_37570544_37570551strand:+	1.72370560341712	0.686884528925938	2.09653598632419	0.327628303738414	0.743192718810388	0.99999975625662	2.67496121990569	0	1.63299316185545	2.58686803190735
108962	12_48010142_48010149strand:+	1.72370560341712	0.686884528925938	2.09653598632419	0.327628303738414	0.743192718810388	0.99999975625662	2.67496121990569	0	1.63299316185545	2.58686803190735
108963	12_61172376_61172383strand:+	1.72370560341712	0.686884528925938	2.09653598632419	0.327628303738414	0.743192718810388	0.99999975625662	2.67496121990569	0	1.63299316185545	2.58686803190735
108964	13_117781085_117781092strand:-	1.72370560341712	0.686884528925938	2.09653598632419	0.327628303738414	0.743192718810388	0.99999975625662	2.67496121990569	0	1.63299316185545	2.58686803190735
108965	14_123953743_123953750strand:+	1.72370560341712	0.686884528925938	2.09653598632419	0.327628303738414	0.743192718810388	0.99999975625662	2.67496121990569	0	1.63299316185545	2.58686803190735
108966	14_43113948_43113955strand:-	1.72370560341712	0.686884528925938	2.09653598632419	0.327628303738414	0.743192718810388	0.99999975625662	2.67496121990569	0	1.63299316185545	2.58686803190735
108967	14_94558475_94558482strand:+	1.72370560341712	0.686884528925938	2.09653598632419	0.327628303738414	0.743192718810388	0.99999975625662	2.67496121990569	0	1.63299316185545	2.58686803190735
108968	14_98114476_98114483strand:-	1.72370560341712	0.686884528925938	2.09653598632419	0.327628303738414	0.743192718810388	0.99999975625662	2.67496121990569	0	1.63299316185545	2.58686803190735
108969	16_41375122_41375129strand:+	1.72370560341712	0.686884528925938	2.09653598632419	0.327628303738414	0.743192718810388	0.99999975625662	2.67496121990569	0	1.63299316185545	2.58686803190735
108970	16_66499647_66499654strand:-	1.72370560341712	0.686884528925938	2.09653598632419	0.327628303738414	0.743192718810388	0.99999975625662	2.67496121990569	0	1.63299316185545	2.58686803190735
108971	17_87321713_87321720strand:+	1.72370560341712	0.686884528925938	2.09653598632419	0.327628303738414	0.743192718810388	0.99999975625662	2.67496121990569	0	1.63299316185545	2.58686803190735
108972	18_23353268_23353275strand:+	1.72370560341712	0.686884528925938	2.09653598632419	0.327628303738414	0.743192718810388	0.99999975625662	2.67496121990569	0	1.63299316185545	2.58686803190735
108973	18_24001813_24001820strand:+	1.72370560341712	0.686884528925938	2.09653598632419	0.327628303738414	0.743192718810388	0.99999975625662	2.67496121990569	0	1.63299316185545	2.58686803190735
108974	1_107466004_107466011strand:+	1.72370560341712	0.686884528925938	2.09653598632419	0.327628303738414	0.743192718810388	0.99999975625662	2.67496121990569	0	1.63299316185545	2.58686803190735
108975	1_113270413_113270420strand:+	1.72370560341712	0.686884528925938	2.09653598632419	0.327628303738414	0.743192718810388	0.99999975625662	2.67496121990569	0	1.63299316185545	2.58686803190735
108976	1_161786209_161786216strand:-	1.72370560341712	0.686884528925938	2.09653598632419	0.327628303738414	0.743192718810388	0.99999975625662	2.67496121990569	0	1.63299316185545	2.58686803190735
108977	1_185854046_185854053strand:+	1.72370560341712	0.686884528925938	2.09653598632419	0.327628303738414	0.743192718810388	0.99999975625662	2.67496121990569	0	1.63299316185545	2.58686803190735
108978	1_67154144_67154151strand:+	1.72370560341712	0.686884528925938	2.09653598632419	0.327628303738414	0.743192718810388	0.99999975625662	2.67496121990569	0	1.63299316185545	2.58686803190735
108979	1_73733201_73733208strand:+	1.72370560341712	0.686884528925938	2.09653598632419	0.327628303738414	0.743192718810388	0.99999975625662	2.67496121990569	0	1.63299316185545	2.58686803190735
108980	2_163976298_163976305strand:-	1.72370560341712	0.686884528925938	2.09653598632419	0.327628303738414	0.743192718810388	0.99999975625662	2.67496121990569	0	1.63299316185545	2.58686803190735
108981	2_20700257_20700264strand:+	1.72370560341712	0.686884528925938	2.09653598632419	0.327628303738414	0.743192718810388	0.99999975625662	2.67496121990569	0	1.63299316185545	2.58686803190735
108982	2_49484151_49484158strand:+	1.72370560341712	0.686884528925938	2.09653598632419	0.327628303738414	0.743192718810388	0.99999975625662	2.67496121990569	0	1.63299316185545	2.58686803190735
108983	2_75740364_75740371strand:-	1.72370560341712	0.686884528925938	2.09653598632419	0.327628303738414	0.743192718810388	0.99999975625662	2.67496121990569	0	1.63299316185545	2.58686803190735
108984	3_124638245_124638252strand:+	1.72370560341712	0.686884528925938	2.09653598632419	0.327628303738414	0.743192718810388	0.99999975625662	2.67496121990569	0	1.63299316185545	2.58686803190735
108985	3_128029958_128029965strand:+	1.72370560341712	0.686884528925938	2.09653598632419	0.327628303738414	0.743192718810388	0.99999975625662	2.67496121990569	0	1.63299316185545	2.58686803190735
108986	3_18270575_18270582strand:+	1.72370560341712	0.686884528925938	2.09653598632419	0.327628303738414	0.743192718810388	0.99999975625662	2.67496121990569	0	1.63299316185545	2.58686803190735
108987	3_42622244_42622251strand:-	1.72370560341712	0.686884528925938	2.09653598632419	0.327628303738414	0.743192718810388	0.99999975625662	2.67496121990569	0	1.63299316185545	2.58686803190735
108988	3_61926458_61926465strand:-	1.72370560341712	0.686884528925938	2.09653598632419	0.327628303738414	0.743192718810388	0.99999975625662	2.67496121990569	0	1.63299316185545	2.58686803190735
108989	3_92362158_92362165strand:+	1.72370560341712	0.686884528925938	2.09653598632419	0.327628303738414	0.743192718810388	0.99999975625662	2.67496121990569	0	1.63299316185545	2.58686803190735
108990	4_108531173_108531180strand:+	1.72370560341712	0.686884528925938	2.09653598632419	0.327628303738414	0.743192718810388	0.99999975625662	2.67496121990569	0	1.63299316185545	2.58686803190735
108991	6_129600896_129600903strand:+	1.72370560341712	0.686884528925938	2.09653598632419	0.327628303738414	0.743192718810388	0.99999975625662	2.67496121990569	0	1.63299316185545	2.58686803190735
108992	6_19803652_19803659strand:-	1.72370560341712	0.686884528925938	2.09653598632419	0.327628303738414	0.743192718810388	0.99999975625662	2.67496121990569	0	1.63299316185545	2.58686803190735
108993	6_25582119_25582126strand:-	1.72370560341712	0.686884528925938	2.09653598632419	0.327628303738414	0.743192718810388	0.99999975625662	2.67496121990569	0	1.63299316185545	2.58686803190735
108994	6_82579570_82579577strand:-	1.72370560341712	0.686884528925938	2.09653598632419	0.327628303738414	0.743192718810388	0.99999975625662	2.67496121990569	0	1.63299316185545	2.58686803190735
108995	7_100532371_100532378strand:+	1.72370560341712	0.686884528925938	2.09653598632419	0.327628303738414	0.743192718810388	0.99999975625662	2.67496121990569	0	1.63299316185545	2.58686803190735
108996	7_130034069_130034076strand:-	1.72370560341712	0.686884528925938	2.09653598632419	0.327628303738414	0.743192718810388	0.99999975625662	2.67496121990569	0	1.63299316185545	2.58686803190735
108997	7_25562842_25562849strand:-	1.72370560341712	0.686884528925938	2.09653598632419	0.327628303738414	0.743192718810388	0.99999975625662	2.67496121990569	0	1.63299316185545	2.58686803190735
108998	7_59966364_59966371strand:-	1.72370560341712	0.686884528925938	2.09653598632419	0.327628303738414	0.743192718810388	0.99999975625662	2.67496121990569	0	1.63299316185545	2.58686803190735
108999	8_16708656_16708663strand:+	1.72370560341712	0.686884528925938	2.09653598632419	0.327628303738414	0.743192718810388	0.99999975625662	2.67496121990569	0	1.63299316185545	2.58686803190735
109000	9_98886946_98886953strand:+	1.72370560341712	0.686884528925938	2.09653598632419	0.327628303738414	0.743192718810388	0.99999975625662	2.67496121990569	0	1.63299316185545	2.58686803190735
109001	X_139005440_139005447strand:+	1.72370560341712	0.686884528925938	2.09653598632419	0.327628303738414	0.743192718810388	0.99999975625662	2.67496121990569	0	1.63299316185545	2.58686803190735
109002	X_40560231_40560238strand:-	1.72370560341712	0.686884528925938	2.09653598632419	0.327628303738414	0.743192718810388	0.99999975625662	2.67496121990569	0	1.63299316185545	2.58686803190735
109003	4_142324558_142324565strand:-	6.54431453209838	0.322853109980019	0.985515383783235	0.327598244829662	0.743215449193665	0.99999975625662	8.02488365971706	3.7224194364084	4.08248290463863	10.3474721276294
109004	7_117407070_117407077strand:+	6.54431453209838	0.322853109980019	0.985515383783235	0.327598244829662	0.743215449193665	0.99999975625662	8.02488365971706	3.7224194364084	4.08248290463863	10.3474721276294
109005	12_29657963_29657970strand:+	11.9086001474937	-0.233888719413338	0.714138849798278	-0.327511546920329	0.743281010934831	0.99999975625662	12.0373254895756	13.6488712668308	12.2474487139159	9.70075511965258
109006	9_45955285_45955292strand:-	16.3891825169174	-0.216907884527556	0.662315270307836	-0.327499446640782	0.743290161423437	0.99999975625662	25.412131589104	9.92645183042239	14.6969384566991	15.5212081914441
109007	17_88286424_88286431strand:-	3.83440229205371	0.444032926195779	1.35584381115362	0.327495632271959	0.743293045937739	0.99999975625662	5.34992243981138	1.2408064788028	1.63299316185545	7.11388708774522
109008	19_38527873_38527880strand:+	3.83440229205371	0.444032926195779	1.35584381115362	0.327495632271959	0.743293045937739	0.99999975625662	5.34992243981138	1.2408064788028	1.63299316185545	7.11388708774522
109009	5_129863405_129863412strand:+	3.83440229205371	0.444032926195779	1.35584381115362	0.327495632271959	0.743293045937739	0.99999975625662	5.34992243981138	1.2408064788028	1.63299316185545	7.11388708774522
109010	5_148625155_148625162strand:+	3.83440229205371	0.444032926195779	1.35584381115362	0.327495632271959	0.743293045937739	0.99999975625662	5.34992243981138	1.2408064788028	1.63299316185545	7.11388708774522
109011	4_98330676_98330683strand:+	4.9874705696694	-0.792317298993811	2.41988044769508	-0.327420017690745	0.74335022818407	0.99999975625662	2.67496121990569	9.92645183042239	7.34846922834953	0
109012	12_29124830_29124837strand:-	12.071887704669	-0.24257649507529	0.740954295314625	-0.327383884011748	0.743377554166726	0.99999975625662	18.7247285393398	7.4448388728168	13.0639452948436	9.05403811167574
109013	14_81670209_81670216strand:-	5.19672079548345	0.38718149778997	1.18281916581186	0.327337862778218	0.743412358049866	0.99999975625662	2.67496121990569	6.204032394014	10.6144555520604	1.29343401595368
109014	18_10626262_10626269strand:+	5.19672079548345	0.38718149778997	1.18281916581186	0.327337862778218	0.743412358049866	0.99999975625662	2.67496121990569	6.204032394014	10.6144555520604	1.29343401595368
109015	13_105139407_105139414strand:+	7.65571061265116	-0.283673415377205	0.866653963398969	-0.327320277016508	0.743425657544914	0.99999975625662	9.36236426966991	7.4448388728168	7.34846922834953	6.46717007976839
109016	15_73440551_73440558strand:-	7.65571061265116	-0.283673415377205	0.866653963398969	-0.327320277016508	0.743425657544914	0.99999975625662	9.36236426966991	7.4448388728168	7.34846922834953	6.46717007976839
109017	16_21245198_21245205strand:-	7.65571061265116	-0.283673415377205	0.866653963398969	-0.327320277016508	0.743425657544914	0.99999975625662	9.36236426966991	7.4448388728168	7.34846922834953	6.46717007976839
109018	19_42677696_42677703strand:+	7.65571061265116	-0.283673415377205	0.866653963398969	-0.327320277016508	0.743425657544914	0.99999975625662	9.36236426966991	7.4448388728168	7.34846922834953	6.46717007976839
109019	1_39294209_39294216strand:+	7.65571061265116	-0.283673415377205	0.866653963398969	-0.327320277016508	0.743425657544914	0.99999975625662	9.36236426966991	7.4448388728168	7.34846922834953	6.46717007976839
109020	4_8662112_8662119strand:+	7.65571061265116	-0.283673415377205	0.866653963398969	-0.327320277016508	0.743425657544914	0.99999975625662	9.36236426966991	7.4448388728168	7.34846922834953	6.46717007976839
109021	6_145506140_145506147strand:+	7.65571061265116	-0.283673415377205	0.866653963398969	-0.327320277016508	0.743425657544914	0.99999975625662	9.36236426966991	7.4448388728168	7.34846922834953	6.46717007976839
109022	X_82529036_82529043strand:+	7.65571061265116	-0.283673415377205	0.866653963398969	-0.327320277016508	0.743425657544914	0.99999975625662	9.36236426966991	7.4448388728168	7.34846922834953	6.46717007976839
109023	14_27271537_27271544strand:+	12.581630924046	0.230069429832231	0.702926120525886	0.327302433519055	0.743439152034715	0.99999975625662	12.0373254895756	11.1672583092252	12.2474487139159	14.8744911834673
109024	17_28327644_28327651strand:-	15.3419559482025	0.227996081232787	0.696627718168824	0.327285399771494	0.743452034209038	0.99999975625662	16.0497673194341	12.408064788028	8.98146239020499	23.928529295143
109025	5_128989234_128989241strand:+	7.06513231280662	0.319201584088175	0.975382112855822	0.3272579842105	0.743472768026038	0.99999975625662	1.33748060995284	11.1672583092252	7.34846922834953	8.4073211036989
109026	16_10918235_10918242strand:+	5.23260415569449	-0.357116461117048	1.09149642658982	-0.327180604917593	0.743531289374876	0.99999975625662	9.36236426966991	2.4816129576056	3.2659863237109	5.82045307179155
109027	2_33563803_33563810strand:-	5.23260415569449	-0.357116461117048	1.09149642658982	-0.327180604917593	0.743531289374876	0.99999975625662	9.36236426966991	2.4816129576056	3.2659863237109	5.82045307179155
109028	6_127206412_127206419strand:+	5.23260415569449	-0.357116461117048	1.09149642658982	-0.327180604917593	0.743531289374876	0.99999975625662	9.36236426966991	2.4816129576056	3.2659863237109	5.82045307179155
109029	7_117144934_117144941strand:+	5.23260415569449	-0.357116461117048	1.09149642658982	-0.327180604917593	0.743531289374876	0.99999975625662	9.36236426966991	2.4816129576056	3.2659863237109	5.82045307179155
109030	7_134390184_134390191strand:+	5.23260415569449	-0.357116461117048	1.09149642658982	-0.327180604917593	0.743531289374876	0.99999975625662	9.36236426966991	2.4816129576056	3.2659863237109	5.82045307179155
109031	8_118110989_118110996strand:+	5.23260415569449	-0.357116461117048	1.09149642658982	-0.327180604917593	0.743531289374876	0.99999975625662	9.36236426966991	2.4816129576056	3.2659863237109	5.82045307179155
109032	9_67749903_67749910strand:+	5.23260415569449	-0.357116461117048	1.09149642658982	-0.327180604917593	0.743531289374876	0.99999975625662	9.36236426966991	2.4816129576056	3.2659863237109	5.82045307179155
109033	9_96772295_96772302strand:-	5.23260415569449	-0.357116461117048	1.09149642658982	-0.327180604917593	0.743531289374876	0.99999975625662	9.36236426966991	2.4816129576056	3.2659863237109	5.82045307179155
109034	12_104930516_104930523strand:+	7.56492865383841	-0.285865797733709	0.873748583181797	-0.32717168672562	0.743538034228342	0.99999975625662	6.68740304976422	9.92645183042239	6.53197264742181	7.11388708774522
109035	3_152592785_152592792strand:-	7.56492865383841	-0.285865797733709	0.873748583181797	-0.32717168672562	0.743538034228342	0.99999975625662	6.68740304976422	9.92645183042239	6.53197264742181	7.11388708774522
109036	3_83209623_83209630strand:-	7.56492865383841	-0.285865797733709	0.873748583181797	-0.32717168672562	0.743538034228342	0.99999975625662	6.68740304976422	9.92645183042239	6.53197264742181	7.11388708774522
109037	4_130287014_130287021strand:-	7.56492865383841	-0.285865797733709	0.873748583181797	-0.32717168672562	0.743538034228342	0.99999975625662	6.68740304976422	9.92645183042239	6.53197264742181	7.11388708774522
109038	7_25079314_25079321strand:+	7.56492865383841	-0.285865797733709	0.873748583181797	-0.32717168672562	0.743538034228342	0.99999975625662	6.68740304976422	9.92645183042239	6.53197264742181	7.11388708774522
109039	7_28681329_28681336strand:-	7.56492865383841	-0.285865797733709	0.873748583181797	-0.32717168672562	0.743538034228342	0.99999975625662	6.68740304976422	9.92645183042239	6.53197264742181	7.11388708774522
109040	8_26420605_26420612strand:+	7.56492865383841	-0.285865797733709	0.873748583181797	-0.32717168672562	0.743538034228342	0.99999975625662	6.68740304976422	9.92645183042239	6.53197264742181	7.11388708774522
109041	18_13356607_13356614strand:+	3.95156093227335	0.453348073021664	1.38586091463096	0.327123788711789	0.743574259966491	0.99999975625662	6.68740304976422	0	6.53197264742181	2.58686803190735
109042	5_22536127_22536134strand:-	3.95156093227335	0.453348073021664	1.38586091463096	0.327123788711789	0.743574259966491	0.99999975625662	6.68740304976422	0	6.53197264742181	2.58686803190735
109043	10_7901886_7901893strand:+	8.89217031146627	-0.281221557538682	0.859780354839814	-0.327085349130914	0.743603332609478	0.99999975625662	14.7122867094813	4.9632259152112	4.89897948556636	10.9941891356063
109044	15_33685598_33685605strand:+	8.89217031146627	-0.281221557538682	0.859780354839814	-0.327085349130914	0.743603332609478	0.99999975625662	14.7122867094813	4.9632259152112	4.89897948556636	10.9941891356063
109045	X_33910455_33910462strand:-	4.36630123851282	0.847161222352481	2.59051931397743	0.327023704390672	0.743649956553297	0.99999975625662	0	6.204032394014	10.6144555520604	0.646717007976839
109046	14_9523872_9523879strand:+	6.44931161896085	-0.323254762599189	0.988477865067957	-0.327022763000328	0.743650668565052	0.99999975625662	8.02488365971706	6.204032394014	8.98146239020499	2.58686803190735
109047	10_120288021_120288028strand:-	2.82998220780741	-0.503014639469473	1.53821783475917	-0.327011316669741	0.743659325907346	0.99999975625662	5.34992243981138	1.2408064788028	4.08248290463863	0.646717007976839
109048	10_76947270_76947277strand:+	2.82998220780741	-0.503014639469473	1.53821783475917	-0.327011316669741	0.743659325907346	0.99999975625662	5.34992243981138	1.2408064788028	4.08248290463863	0.646717007976839
109049	11_12276511_12276518strand:-	2.82998220780741	-0.503014639469473	1.53821783475917	-0.327011316669741	0.743659325907346	0.99999975625662	5.34992243981138	1.2408064788028	4.08248290463863	0.646717007976839
109050	12_74307716_74307723strand:-	2.82998220780741	-0.503014639469473	1.53821783475917	-0.327011316669741	0.743659325907346	0.99999975625662	5.34992243981138	1.2408064788028	4.08248290463863	0.646717007976839
109051	12_87118198_87118205strand:-	2.82998220780741	-0.503014639469473	1.53821783475917	-0.327011316669741	0.743659325907346	0.99999975625662	5.34992243981138	1.2408064788028	4.08248290463863	0.646717007976839
109052	12_9242044_9242051strand:+	2.82998220780741	-0.503014639469473	1.53821783475917	-0.327011316669741	0.743659325907346	0.99999975625662	5.34992243981138	1.2408064788028	4.08248290463863	0.646717007976839
109053	16_62631975_62631982strand:-	2.82998220780741	-0.503014639469473	1.53821783475917	-0.327011316669741	0.743659325907346	0.99999975625662	5.34992243981138	1.2408064788028	4.08248290463863	0.646717007976839
109054	2_130096832_130096839strand:-	2.82998220780741	-0.503014639469473	1.53821783475917	-0.327011316669741	0.743659325907346	0.99999975625662	5.34992243981138	1.2408064788028	4.08248290463863	0.646717007976839
109055	4_24506781_24506788strand:-	2.82998220780741	-0.503014639469473	1.53821783475917	-0.327011316669741	0.743659325907346	0.99999975625662	5.34992243981138	1.2408064788028	4.08248290463863	0.646717007976839
109056	6_14905339_14905346strand:+	2.82998220780741	-0.503014639469473	1.53821783475917	-0.327011316669741	0.743659325907346	0.99999975625662	5.34992243981138	1.2408064788028	4.08248290463863	0.646717007976839
109057	6_36146641_36146648strand:+	2.82998220780741	-0.503014639469473	1.53821783475917	-0.327011316669741	0.743659325907346	0.99999975625662	5.34992243981138	1.2408064788028	4.08248290463863	0.646717007976839
109058	6_6822566_6822573strand:+	2.82998220780741	-0.503014639469473	1.53821783475917	-0.327011316669741	0.743659325907346	0.99999975625662	5.34992243981138	1.2408064788028	4.08248290463863	0.646717007976839
109059	7_125480756_125480763strand:-	2.82998220780741	-0.503014639469473	1.53821783475917	-0.327011316669741	0.743659325907346	0.99999975625662	5.34992243981138	1.2408064788028	4.08248290463863	0.646717007976839
109060	8_55948783_55948790strand:+	2.82998220780741	-0.503014639469473	1.53821783475917	-0.327011316669741	0.743659325907346	0.99999975625662	5.34992243981138	1.2408064788028	4.08248290463863	0.646717007976839
109061	9_15890020_15890027strand:-	2.82998220780741	-0.503014639469473	1.53821783475917	-0.327011316669741	0.743659325907346	0.99999975625662	5.34992243981138	1.2408064788028	4.08248290463863	0.646717007976839
109062	X_21166667_21166674strand:+	2.82998220780741	-0.503014639469473	1.53821783475917	-0.327011316669741	0.743659325907346	0.99999975625662	5.34992243981138	1.2408064788028	4.08248290463863	0.646717007976839
109063	X_40361774_40361781strand:-	2.82998220780741	-0.503014639469473	1.53821783475917	-0.327011316669741	0.743659325907346	0.99999975625662	5.34992243981138	1.2408064788028	4.08248290463863	0.646717007976839
109064	11_116968350_116968357strand:-	12.5238839107326	-0.227854394093194	0.696784421801492	-0.327008450481844	0.743661493731138	0.99999975625662	13.3748060995284	13.6488712668308	11.4309521329882	11.6409061435831
109065	14_14033891_14033898strand:-	6.50628593609941	0.335484668454093	1.02592326891494	0.327007563449571	0.743662164633017	0.99999975625662	2.67496121990569	8.68564535161959	11.4309521329882	3.23358503988419
109066	5_36351922_36351929strand:+	8.07336224643374	-0.287819226744993	0.880308119805802	-0.326952825118194	0.743703566039114	0.99999975625662	4.01244182985853	13.6488712668308	8.16496580927726	6.46717007976839
109067	10_70994998_70995005strand:+	7.15370612299998	0.307168448268525	0.93951956457161	0.326942045542803	0.743711719271911	0.99999975625662	6.68740304976422	6.204032394014	4.08248290463863	11.6409061435831
109068	7_65431058_65431065strand:+	7.15370612299998	0.307168448268525	0.93951956457161	0.326942045542803	0.743711719271911	0.99999975625662	6.68740304976422	6.204032394014	4.08248290463863	11.6409061435831
109069	9_34680471_34680478strand:-	7.15370612299998	0.307168448268525	0.93951956457161	0.326942045542803	0.743711719271911	0.99999975625662	6.68740304976422	6.204032394014	4.08248290463863	11.6409061435831
109070	13_68674683_68674690strand:+	5.48780384130806	-0.726183181484064	2.22155187794947	-0.326881036941772	0.743757864240133	0.99999975625662	0	13.6488712668308	5.71547606649408	2.58686803190735
109071	14_64391495_64391502strand:+	9.95440032185739	0.262430525712165	0.802869130632812	0.326865881000207	0.743769327855697	0.99999975625662	12.0373254895756	6.204032394014	7.34846922834953	14.2277741754904
109072	4_152604411_152604418strand:-	9.95440032185739	0.262430525712165	0.802869130632812	0.326865881000207	0.743769327855697	0.99999975625662	12.0373254895756	6.204032394014	7.34846922834953	14.2277741754904
109073	17_8505843_8505850strand:-	13.3644861116164	0.232101227309109	0.710090780323151	0.326861344691004	0.743772759029665	0.99999975625662	16.0497673194341	8.68564535161959	10.6144555520604	18.1080762233515
109074	16_78871501_78871508strand:-	5.26333422150868	0.396274139489805	1.21237866193837	0.326856741982109	0.743776240432237	0.99999975625662	4.01244182985853	4.9632259152112	11.4309521329882	0.646717007976839
109075	19_36677363_36677370strand:+	14.131273087356	0.230125773974236	0.704069835491546	0.326850778678189	0.743780750971125	0.99999975625662	18.7247285393398	7.4448388728168	12.2474487139159	18.1080762233515
109076	5_105352992_105352999strand:-	10.721187297597	0.257868160712496	0.789003988754497	0.326827448768111	0.743798397391935	0.99999975625662	14.7122867094813	4.9632259152112	8.98146239020499	14.2277741754904
109077	17_15074621_15074628strand:+	5.54853169941561	0.62495358997014	1.91226500423937	0.326813275662451	0.743809117798427	0.99999975625662	0	8.68564535161959	8.98146239020499	4.52701905583787
109078	13_46548622_46548629strand:+	10.5608739807963	-0.248186127064896	0.759566872803318	-0.326746907943629	0.743859318389899	0.99999975625662	8.02488365971706	14.8896777456336	8.98146239020499	10.3474721276294
109079	11_17462867_17462874strand:-	4.44379388295532	0.402462127251513	1.2317761211592	0.326733178487633	0.743869703496445	0.99999975625662	4.01244182985853	3.7224194364084	1.63299316185545	8.4073211036989
109080	13_96407304_96407311strand:+	4.44379388295532	0.402462127251513	1.2317761211592	0.326733178487633	0.743869703496445	0.99999975625662	4.01244182985853	3.7224194364084	1.63299316185545	8.4073211036989
109081	14_33304002_33304009strand:-	4.44379388295532	0.402462127251513	1.2317761211592	0.326733178487633	0.743869703496445	0.99999975625662	4.01244182985853	3.7224194364084	1.63299316185545	8.4073211036989
109082	16_38903487_38903494strand:+	4.44379388295532	0.402462127251513	1.2317761211592	0.326733178487633	0.743869703496445	0.99999975625662	4.01244182985853	3.7224194364084	1.63299316185545	8.4073211036989
109083	7_46437920_46437927strand:-	4.44379388295532	0.402462127251513	1.2317761211592	0.326733178487633	0.743869703496445	0.99999975625662	4.01244182985853	3.7224194364084	1.63299316185545	8.4073211036989
109084	9_30242702_30242709strand:+	4.44379388295532	0.402462127251513	1.2317761211592	0.326733178487633	0.743869703496445	0.99999975625662	4.01244182985853	3.7224194364084	1.63299316185545	8.4073211036989
109085	1_178941131_178941138strand:-	8.6287669694106	0.274208970562693	0.839330237043775	0.326699740412655	0.743894996606909	0.99999975625662	10.6998448796228	4.9632259152112	9.79795897113271	9.05403811167574
109086	1_39709868_39709875strand:+	8.6287669694106	0.274208970562693	0.839330237043775	0.326699740412655	0.743894996606909	0.99999975625662	10.6998448796228	4.9632259152112	9.79795897113271	9.05403811167574
109087	11_49957512_49957519strand:-	5.85009606755277	-0.327310651286105	1.0018765345024	-0.326697591982899	0.743896621723998	0.99999975625662	8.02488365971706	4.9632259152112	6.53197264742181	3.88030204786103
109088	14_25839780_25839787strand:-	5.85009606755277	-0.327310651286105	1.0018765345024	-0.326697591982899	0.743896621723998	0.99999975625662	8.02488365971706	4.9632259152112	6.53197264742181	3.88030204786103
109089	16_87790926_87790933strand:+	5.85009606755277	-0.327310651286105	1.0018765345024	-0.326697591982899	0.743896621723998	0.99999975625662	8.02488365971706	4.9632259152112	6.53197264742181	3.88030204786103
109090	17_62631677_62631684strand:-	5.85009606755277	-0.327310651286105	1.0018765345024	-0.326697591982899	0.743896621723998	0.99999975625662	8.02488365971706	4.9632259152112	6.53197264742181	3.88030204786103
109091	1_157068421_157068428strand:+	5.85009606755277	-0.327310651286105	1.0018765345024	-0.326697591982899	0.743896621723998	0.99999975625662	8.02488365971706	4.9632259152112	6.53197264742181	3.88030204786103
109092	1_39735344_39735351strand:-	5.85009606755277	-0.327310651286105	1.0018765345024	-0.326697591982899	0.743896621723998	0.99999975625662	8.02488365971706	4.9632259152112	6.53197264742181	3.88030204786103
109093	2_131743821_131743828strand:-	5.85009606755277	-0.327310651286105	1.0018765345024	-0.326697591982899	0.743896621723998	0.99999975625662	8.02488365971706	4.9632259152112	6.53197264742181	3.88030204786103
109094	2_75734814_75734821strand:-	5.85009606755277	-0.327310651286105	1.0018765345024	-0.326697591982899	0.743896621723998	0.99999975625662	8.02488365971706	4.9632259152112	6.53197264742181	3.88030204786103
109095	3_135320034_135320041strand:-	5.85009606755277	-0.327310651286105	1.0018765345024	-0.326697591982899	0.743896621723998	0.99999975625662	8.02488365971706	4.9632259152112	6.53197264742181	3.88030204786103
109096	4_101764337_101764344strand:+	5.85009606755277	-0.327310651286105	1.0018765345024	-0.326697591982899	0.743896621723998	0.99999975625662	8.02488365971706	4.9632259152112	6.53197264742181	3.88030204786103
109097	4_102268781_102268788strand:-	5.85009606755277	-0.327310651286105	1.0018765345024	-0.326697591982899	0.743896621723998	0.99999975625662	8.02488365971706	4.9632259152112	6.53197264742181	3.88030204786103
109098	4_149794200_149794207strand:-	5.85009606755277	-0.327310651286105	1.0018765345024	-0.326697591982899	0.743896621723998	0.99999975625662	8.02488365971706	4.9632259152112	6.53197264742181	3.88030204786103
109099	5_136686091_136686098strand:-	5.85009606755277	-0.327310651286105	1.0018765345024	-0.326697591982899	0.743896621723998	0.99999975625662	8.02488365971706	4.9632259152112	6.53197264742181	3.88030204786103
109100	7_121071870_121071877strand:-	5.85009606755277	-0.327310651286105	1.0018765345024	-0.326697591982899	0.743896621723998	0.99999975625662	8.02488365971706	4.9632259152112	6.53197264742181	3.88030204786103
109101	8_119291705_119291712strand:-	5.85009606755277	-0.327310651286105	1.0018765345024	-0.326697591982899	0.743896621723998	0.99999975625662	8.02488365971706	4.9632259152112	6.53197264742181	3.88030204786103
109102	8_96558048_96558055strand:+	5.85009606755277	-0.327310651286105	1.0018765345024	-0.326697591982899	0.743896621723998	0.99999975625662	8.02488365971706	4.9632259152112	6.53197264742181	3.88030204786103
109103	9_121890163_121890170strand:+	8.9851604188984	-0.274537104020003	0.840501363015887	-0.326634930174187	0.743944020925127	0.99999975625662	14.7122867094813	4.9632259152112	9.79795897113271	6.46717007976839
109104	8_11557835_11557842strand:+	24.3696307775897	0.189823116127247	0.581199941870857	0.326605531852283	0.74396625899889	0.99999975625662	30.7620540289154	14.8896777456336	25.3113940087595	26.5153973270504
109105	2_152806885_152806892strand:+	9.87897679153212	-0.261822722279145	0.801802094584888	-0.326542826524664	0.744013692545558	0.99999975625662	5.34992243981138	16.1304842244364	8.98146239020499	9.05403811167574
109106	4_104550459_104550466strand:-	8.43910273082843	0.286857600752421	0.878729152552935	0.326445981584912	0.744086952965479	0.99999975625662	5.34992243981138	9.92645183042239	4.89897948556636	13.5810571675136
109107	5_112940999_112941006strand:-	8.43910273082843	0.286857600752421	0.878729152552935	0.326445981584912	0.744086952965479	0.99999975625662	5.34992243981138	9.92645183042239	4.89897948556636	13.5810571675136
109108	17_29032576_29032583strand:-	25.9375493013499	0.195952385817533	0.600297958556188	0.326425207723228	0.744102668097878	0.99999975625662	36.1119764687268	12.408064788028	26.1278905896872	29.1022653589577
109109	7_125648814_125648821strand:-	8.44720305178511	0.275387094860685	0.843651085235105	0.326422972340444	0.744104359139673	0.99999975625662	5.34992243981138	9.92645183042239	8.16496580927726	10.3474721276294
109110	10_59963186_59963193strand:+	10.0099954949632	-0.253643716719696	0.777076860532098	-0.326407501757311	0.744116062494665	0.99999975625662	10.6998448796228	11.1672583092252	6.53197264742181	11.6409061435831
109111	13_72692265_72692272strand:-	10.0099954949632	-0.253643716719696	0.777076860532098	-0.326407501757311	0.744116062494665	0.99999975625662	10.6998448796228	11.1672583092252	6.53197264742181	11.6409061435831
109112	6_71780342_71780349strand:+	10.0099954949632	-0.253643716719696	0.777076860532098	-0.326407501757311	0.744116062494665	0.99999975625662	10.6998448796228	11.1672583092252	6.53197264742181	11.6409061435831
109113	9_34411955_34411962strand:-	10.0099954949632	-0.253643716719696	0.777076860532098	-0.326407501757311	0.744116062494665	0.99999975625662	10.6998448796228	11.1672583092252	6.53197264742181	11.6409061435831
109114	18_10526413_10526420strand:+	5.73729081174045	0.335884076446011	1.02905570340274	0.326400286530024	0.744121520768488	0.99999975625662	2.67496121990569	7.4448388728168	5.71547606649408	7.11388708774522
109115	19_48590716_48590723strand:+	5.73729081174045	0.335884076446011	1.02905570340274	0.326400286530024	0.744121520768488	0.99999975625662	2.67496121990569	7.4448388728168	5.71547606649408	7.11388708774522
109116	19_56339278_56339285strand:+	5.73729081174045	0.335884076446011	1.02905570340274	0.326400286530024	0.744121520768488	0.99999975625662	2.67496121990569	7.4448388728168	5.71547606649408	7.11388708774522
109117	1_160681541_160681548strand:+	5.73729081174045	0.335884076446011	1.02905570340274	0.326400286530024	0.744121520768488	0.99999975625662	2.67496121990569	7.4448388728168	5.71547606649408	7.11388708774522
109118	2_144002856_144002863strand:-	5.73729081174045	0.335884076446011	1.02905570340274	0.326400286530024	0.744121520768488	0.99999975625662	2.67496121990569	7.4448388728168	5.71547606649408	7.11388708774522
109119	2_163540125_163540132strand:+	5.73729081174045	0.335884076446011	1.02905570340274	0.326400286530024	0.744121520768488	0.99999975625662	2.67496121990569	7.4448388728168	5.71547606649408	7.11388708774522
109120	4_126763954_126763961strand:+	5.73729081174045	0.335884076446011	1.02905570340274	0.326400286530024	0.744121520768488	0.99999975625662	2.67496121990569	7.4448388728168	5.71547606649408	7.11388708774522
109121	5_129976738_129976745strand:-	5.73729081174045	0.335884076446011	1.02905570340274	0.326400286530024	0.744121520768488	0.99999975625662	2.67496121990569	7.4448388728168	5.71547606649408	7.11388708774522
109122	7_127200281_127200288strand:-	5.73729081174045	0.335884076446011	1.02905570340274	0.326400286530024	0.744121520768488	0.99999975625662	2.67496121990569	7.4448388728168	5.71547606649408	7.11388708774522
109123	7_127369110_127369117strand:+	5.73729081174045	0.335884076446011	1.02905570340274	0.326400286530024	0.744121520768488	0.99999975625662	2.67496121990569	7.4448388728168	5.71547606649408	7.11388708774522
109124	7_16860815_16860822strand:+	5.73729081174045	0.335884076446011	1.02905570340274	0.326400286530024	0.744121520768488	0.99999975625662	2.67496121990569	7.4448388728168	5.71547606649408	7.11388708774522
109125	11_104172352_104172359strand:-	12.4792308688755	-0.240093358997019	0.735582711059431	-0.326398860912897	0.744122599240351	0.99999975625662	16.0497673194341	11.1672583092252	6.53197264742181	16.167925199421
109126	7_44054750_44054757strand:-	5.76741442969671	-0.353827723092145	1.08413602822687	-0.326368383560539	0.744145655317261	0.99999975625662	5.34992243981138	7.4448388728168	8.98146239020499	1.29343401595368
109127	2_75623718_75623725strand:-	5.25898083710138	-0.360138889579391	1.10351975479093	-0.326354728146776	0.744155985694182	0.99999975625662	8.02488365971706	3.7224194364084	7.34846922834953	1.94015102393052
109128	4_64880842_64880849strand:-	5.25898083710138	-0.360138889579391	1.10351975479093	-0.326354728146776	0.744155985694182	0.99999975625662	8.02488365971706	3.7224194364084	7.34846922834953	1.94015102393052
109129	15_101454880_101454887strand:-	5.91885472936594	0.333308592561513	1.02149981519579	0.326293345924519	0.744202422167442	0.99999975625662	8.02488365971706	2.4816129576056	7.34846922834953	5.82045307179155
109130	16_55905777_55905784strand:+	5.91885472936594	0.333308592561513	1.02149981519579	0.326293345924519	0.744202422167442	0.99999975625662	8.02488365971706	2.4816129576056	7.34846922834953	5.82045307179155
109131	5_3488548_3488555strand:-	5.91885472936594	0.333308592561513	1.02149981519579	0.326293345924519	0.744202422167442	0.99999975625662	8.02488365971706	2.4816129576056	7.34846922834953	5.82045307179155
109132	6_129226991_129226998strand:-	5.91885472936594	0.333308592561513	1.02149981519579	0.326293345924519	0.744202422167442	0.99999975625662	8.02488365971706	2.4816129576056	7.34846922834953	5.82045307179155
109133	8_58584451_58584458strand:-	5.91885472936594	0.333308592561513	1.02149981519579	0.326293345924519	0.744202422167442	0.99999975625662	8.02488365971706	2.4816129576056	7.34846922834953	5.82045307179155
109134	10_34759170_34759177strand:-	3.35448401223358	-0.436779953497111	1.3388751126503	-0.326229048079404	0.744251065345825	0.99999975625662	4.01244182985853	3.7224194364084	2.44948974278318	3.23358503988419
109135	10_85989634_85989641strand:-	3.35448401223358	-0.436779953497111	1.3388751126503	-0.326229048079404	0.744251065345825	0.99999975625662	4.01244182985853	3.7224194364084	2.44948974278318	3.23358503988419
109136	11_17594495_17594502strand:-	3.35448401223358	-0.436779953497111	1.3388751126503	-0.326229048079404	0.744251065345825	0.99999975625662	4.01244182985853	3.7224194364084	2.44948974278318	3.23358503988419
109137	11_26246557_26246564strand:+	3.35448401223358	-0.436779953497111	1.3388751126503	-0.326229048079404	0.744251065345825	0.99999975625662	4.01244182985853	3.7224194364084	2.44948974278318	3.23358503988419
109138	12_17634913_17634920strand:-	3.35448401223358	-0.436779953497111	1.3388751126503	-0.326229048079404	0.744251065345825	0.99999975625662	4.01244182985853	3.7224194364084	2.44948974278318	3.23358503988419
109139	12_5590504_5590511strand:+	3.35448401223358	-0.436779953497111	1.3388751126503	-0.326229048079404	0.744251065345825	0.99999975625662	4.01244182985853	3.7224194364084	2.44948974278318	3.23358503988419
109140	12_59109236_59109243strand:-	3.35448401223358	-0.436779953497111	1.3388751126503	-0.326229048079404	0.744251065345825	0.99999975625662	4.01244182985853	3.7224194364084	2.44948974278318	3.23358503988419
109141	12_67655345_67655352strand:+	3.35448401223358	-0.436779953497111	1.3388751126503	-0.326229048079404	0.744251065345825	0.99999975625662	4.01244182985853	3.7224194364084	2.44948974278318	3.23358503988419
109142	13_101419000_101419007strand:+	3.35448401223358	-0.436779953497111	1.3388751126503	-0.326229048079404	0.744251065345825	0.99999975625662	4.01244182985853	3.7224194364084	2.44948974278318	3.23358503988419
109143	13_13864609_13864616strand:+	3.35448401223358	-0.436779953497111	1.3388751126503	-0.326229048079404	0.744251065345825	0.99999975625662	4.01244182985853	3.7224194364084	2.44948974278318	3.23358503988419
109144	13_39650165_39650172strand:-	3.35448401223358	-0.436779953497111	1.3388751126503	-0.326229048079404	0.744251065345825	0.99999975625662	4.01244182985853	3.7224194364084	2.44948974278318	3.23358503988419
109145	14_100624165_100624172strand:+	3.35448401223358	-0.436779953497111	1.3388751126503	-0.326229048079404	0.744251065345825	0.99999975625662	4.01244182985853	3.7224194364084	2.44948974278318	3.23358503988419
109146	14_116675142_116675149strand:-	3.35448401223358	-0.436779953497111	1.3388751126503	-0.326229048079404	0.744251065345825	0.99999975625662	4.01244182985853	3.7224194364084	2.44948974278318	3.23358503988419
109147	14_124224797_124224804strand:+	3.35448401223358	-0.436779953497111	1.3388751126503	-0.326229048079404	0.744251065345825	0.99999975625662	4.01244182985853	3.7224194364084	2.44948974278318	3.23358503988419
109148	14_27735250_27735257strand:-	3.35448401223358	-0.436779953497111	1.3388751126503	-0.326229048079404	0.744251065345825	0.99999975625662	4.01244182985853	3.7224194364084	2.44948974278318	3.23358503988419
109149	14_40370258_40370265strand:+	3.35448401223358	-0.436779953497111	1.3388751126503	-0.326229048079404	0.744251065345825	0.99999975625662	4.01244182985853	3.7224194364084	2.44948974278318	3.23358503988419
109150	15_60321966_60321973strand:-	3.35448401223358	-0.436779953497111	1.3388751126503	-0.326229048079404	0.744251065345825	0.99999975625662	4.01244182985853	3.7224194364084	2.44948974278318	3.23358503988419
109151	15_96046931_96046938strand:+	3.35448401223358	-0.436779953497111	1.3388751126503	-0.326229048079404	0.744251065345825	0.99999975625662	4.01244182985853	3.7224194364084	2.44948974278318	3.23358503988419
109152	16_32020222_32020229strand:-	3.35448401223358	-0.436779953497111	1.3388751126503	-0.326229048079404	0.744251065345825	0.99999975625662	4.01244182985853	3.7224194364084	2.44948974278318	3.23358503988419
109153	16_62920037_62920044strand:-	3.35448401223358	-0.436779953497111	1.3388751126503	-0.326229048079404	0.744251065345825	0.99999975625662	4.01244182985853	3.7224194364084	2.44948974278318	3.23358503988419
109154	17_65348389_65348396strand:-	3.35448401223358	-0.436779953497111	1.3388751126503	-0.326229048079404	0.744251065345825	0.99999975625662	4.01244182985853	3.7224194364084	2.44948974278318	3.23358503988419
109155	18_84734046_84734053strand:+	3.35448401223358	-0.436779953497111	1.3388751126503	-0.326229048079404	0.744251065345825	0.99999975625662	4.01244182985853	3.7224194364084	2.44948974278318	3.23358503988419
109156	1_120004332_120004339strand:-	3.35448401223358	-0.436779953497111	1.3388751126503	-0.326229048079404	0.744251065345825	0.99999975625662	4.01244182985853	3.7224194364084	2.44948974278318	3.23358503988419
109157	1_137569013_137569020strand:-	3.35448401223358	-0.436779953497111	1.3388751126503	-0.326229048079404	0.744251065345825	0.99999975625662	4.01244182985853	3.7224194364084	2.44948974278318	3.23358503988419
109158	1_138075905_138075912strand:+	3.35448401223358	-0.436779953497111	1.3388751126503	-0.326229048079404	0.744251065345825	0.99999975625662	4.01244182985853	3.7224194364084	2.44948974278318	3.23358503988419
109159	1_13860297_13860304strand:-	3.35448401223358	-0.436779953497111	1.3388751126503	-0.326229048079404	0.744251065345825	0.99999975625662	4.01244182985853	3.7224194364084	2.44948974278318	3.23358503988419
109160	1_169222766_169222773strand:+	3.35448401223358	-0.436779953497111	1.3388751126503	-0.326229048079404	0.744251065345825	0.99999975625662	4.01244182985853	3.7224194364084	2.44948974278318	3.23358503988419
109161	1_183605748_183605755strand:+	3.35448401223358	-0.436779953497111	1.3388751126503	-0.326229048079404	0.744251065345825	0.99999975625662	4.01244182985853	3.7224194364084	2.44948974278318	3.23358503988419
109162	2_10388125_10388132strand:-	3.35448401223358	-0.436779953497111	1.3388751126503	-0.326229048079404	0.744251065345825	0.99999975625662	4.01244182985853	3.7224194364084	2.44948974278318	3.23358503988419
109163	2_147587953_147587960strand:-	3.35448401223358	-0.436779953497111	1.3388751126503	-0.326229048079404	0.744251065345825	0.99999975625662	4.01244182985853	3.7224194364084	2.44948974278318	3.23358503988419
109164	2_32561188_32561195strand:-	3.35448401223358	-0.436779953497111	1.3388751126503	-0.326229048079404	0.744251065345825	0.99999975625662	4.01244182985853	3.7224194364084	2.44948974278318	3.23358503988419
109165	2_69140352_69140359strand:+	3.35448401223358	-0.436779953497111	1.3388751126503	-0.326229048079404	0.744251065345825	0.99999975625662	4.01244182985853	3.7224194364084	2.44948974278318	3.23358503988419
109166	2_76340472_76340479strand:-	3.35448401223358	-0.436779953497111	1.3388751126503	-0.326229048079404	0.744251065345825	0.99999975625662	4.01244182985853	3.7224194364084	2.44948974278318	3.23358503988419
109167	2_97276135_97276142strand:+	3.35448401223358	-0.436779953497111	1.3388751126503	-0.326229048079404	0.744251065345825	0.99999975625662	4.01244182985853	3.7224194364084	2.44948974278318	3.23358503988419
109168	3_146013616_146013623strand:-	3.35448401223358	-0.436779953497111	1.3388751126503	-0.326229048079404	0.744251065345825	0.99999975625662	4.01244182985853	3.7224194364084	2.44948974278318	3.23358503988419
109169	3_148287491_148287498strand:-	3.35448401223358	-0.436779953497111	1.3388751126503	-0.326229048079404	0.744251065345825	0.99999975625662	4.01244182985853	3.7224194364084	2.44948974278318	3.23358503988419
109170	3_149103694_149103701strand:+	3.35448401223358	-0.436779953497111	1.3388751126503	-0.326229048079404	0.744251065345825	0.99999975625662	4.01244182985853	3.7224194364084	2.44948974278318	3.23358503988419
109171	3_31376130_31376137strand:-	3.35448401223358	-0.436779953497111	1.3388751126503	-0.326229048079404	0.744251065345825	0.99999975625662	4.01244182985853	3.7224194364084	2.44948974278318	3.23358503988419
109172	3_37140210_37140217strand:+	3.35448401223358	-0.436779953497111	1.3388751126503	-0.326229048079404	0.744251065345825	0.99999975625662	4.01244182985853	3.7224194364084	2.44948974278318	3.23358503988419
109173	3_72981255_72981262strand:-	3.35448401223358	-0.436779953497111	1.3388751126503	-0.326229048079404	0.744251065345825	0.99999975625662	4.01244182985853	3.7224194364084	2.44948974278318	3.23358503988419
109174	4_155978776_155978783strand:-	3.35448401223358	-0.436779953497111	1.3388751126503	-0.326229048079404	0.744251065345825	0.99999975625662	4.01244182985853	3.7224194364084	2.44948974278318	3.23358503988419
109175	4_89818662_89818669strand:+	3.35448401223358	-0.436779953497111	1.3388751126503	-0.326229048079404	0.744251065345825	0.99999975625662	4.01244182985853	3.7224194364084	2.44948974278318	3.23358503988419
109176	4_90234658_90234665strand:-	3.35448401223358	-0.436779953497111	1.3388751126503	-0.326229048079404	0.744251065345825	0.99999975625662	4.01244182985853	3.7224194364084	2.44948974278318	3.23358503988419
109177	4_93062279_93062286strand:-	3.35448401223358	-0.436779953497111	1.3388751126503	-0.326229048079404	0.744251065345825	0.99999975625662	4.01244182985853	3.7224194364084	2.44948974278318	3.23358503988419
109178	5_3052179_3052186strand:-	3.35448401223358	-0.436779953497111	1.3388751126503	-0.326229048079404	0.744251065345825	0.99999975625662	4.01244182985853	3.7224194364084	2.44948974278318	3.23358503988419
109179	5_34798863_34798870strand:-	3.35448401223358	-0.436779953497111	1.3388751126503	-0.326229048079404	0.744251065345825	0.99999975625662	4.01244182985853	3.7224194364084	2.44948974278318	3.23358503988419
109180	5_5407281_5407288strand:-	3.35448401223358	-0.436779953497111	1.3388751126503	-0.326229048079404	0.744251065345825	0.99999975625662	4.01244182985853	3.7224194364084	2.44948974278318	3.23358503988419
109181	5_66540613_66540620strand:+	3.35448401223358	-0.436779953497111	1.3388751126503	-0.326229048079404	0.744251065345825	0.99999975625662	4.01244182985853	3.7224194364084	2.44948974278318	3.23358503988419
109182	5_85157857_85157864strand:+	3.35448401223358	-0.436779953497111	1.3388751126503	-0.326229048079404	0.744251065345825	0.99999975625662	4.01244182985853	3.7224194364084	2.44948974278318	3.23358503988419
109183	5_88341700_88341707strand:+	3.35448401223358	-0.436779953497111	1.3388751126503	-0.326229048079404	0.744251065345825	0.99999975625662	4.01244182985853	3.7224194364084	2.44948974278318	3.23358503988419
109184	6_4082360_4082367strand:-	3.35448401223358	-0.436779953497111	1.3388751126503	-0.326229048079404	0.744251065345825	0.99999975625662	4.01244182985853	3.7224194364084	2.44948974278318	3.23358503988419
109185	6_48006775_48006782strand:+	3.35448401223358	-0.436779953497111	1.3388751126503	-0.326229048079404	0.744251065345825	0.99999975625662	4.01244182985853	3.7224194364084	2.44948974278318	3.23358503988419
109186	6_66028224_66028231strand:-	3.35448401223358	-0.436779953497111	1.3388751126503	-0.326229048079404	0.744251065345825	0.99999975625662	4.01244182985853	3.7224194364084	2.44948974278318	3.23358503988419
109187	6_73479474_73479481strand:-	3.35448401223358	-0.436779953497111	1.3388751126503	-0.326229048079404	0.744251065345825	0.99999975625662	4.01244182985853	3.7224194364084	2.44948974278318	3.23358503988419
109188	7_110377544_110377551strand:-	3.35448401223358	-0.436779953497111	1.3388751126503	-0.326229048079404	0.744251065345825	0.99999975625662	4.01244182985853	3.7224194364084	2.44948974278318	3.23358503988419
109189	7_136759840_136759847strand:-	3.35448401223358	-0.436779953497111	1.3388751126503	-0.326229048079404	0.744251065345825	0.99999975625662	4.01244182985853	3.7224194364084	2.44948974278318	3.23358503988419
109190	7_29845254_29845261strand:-	3.35448401223358	-0.436779953497111	1.3388751126503	-0.326229048079404	0.744251065345825	0.99999975625662	4.01244182985853	3.7224194364084	2.44948974278318	3.23358503988419
109191	8_126879137_126879144strand:+	3.35448401223358	-0.436779953497111	1.3388751126503	-0.326229048079404	0.744251065345825	0.99999975625662	4.01244182985853	3.7224194364084	2.44948974278318	3.23358503988419
109192	8_128031466_128031473strand:+	3.35448401223358	-0.436779953497111	1.3388751126503	-0.326229048079404	0.744251065345825	0.99999975625662	4.01244182985853	3.7224194364084	2.44948974278318	3.23358503988419
109193	8_34711427_34711434strand:+	3.35448401223358	-0.436779953497111	1.3388751126503	-0.326229048079404	0.744251065345825	0.99999975625662	4.01244182985853	3.7224194364084	2.44948974278318	3.23358503988419
109194	8_53736430_53736437strand:+	3.35448401223358	-0.436779953497111	1.3388751126503	-0.326229048079404	0.744251065345825	0.99999975625662	4.01244182985853	3.7224194364084	2.44948974278318	3.23358503988419
109195	8_60292427_60292434strand:-	3.35448401223358	-0.436779953497111	1.3388751126503	-0.326229048079404	0.744251065345825	0.99999975625662	4.01244182985853	3.7224194364084	2.44948974278318	3.23358503988419
109196	8_96981673_96981680strand:+	3.35448401223358	-0.436779953497111	1.3388751126503	-0.326229048079404	0.744251065345825	0.99999975625662	4.01244182985853	3.7224194364084	2.44948974278318	3.23358503988419
109197	9_108496225_108496232strand:+	3.35448401223358	-0.436779953497111	1.3388751126503	-0.326229048079404	0.744251065345825	0.99999975625662	4.01244182985853	3.7224194364084	2.44948974278318	3.23358503988419
109198	9_80710784_80710791strand:+	3.35448401223358	-0.436779953497111	1.3388751126503	-0.326229048079404	0.744251065345825	0.99999975625662	4.01244182985853	3.7224194364084	2.44948974278318	3.23358503988419
109199	9_80979697_80979704strand:+	3.35448401223358	-0.436779953497111	1.3388751126503	-0.326229048079404	0.744251065345825	0.99999975625662	4.01244182985853	3.7224194364084	2.44948974278318	3.23358503988419
109200	X_120700873_120700880strand:+	3.35448401223358	-0.436779953497111	1.3388751126503	-0.326229048079404	0.744251065345825	0.99999975625662	4.01244182985853	3.7224194364084	2.44948974278318	3.23358503988419
109201	X_57423871_57423878strand:-	3.35448401223358	-0.436779953497111	1.3388751126503	-0.326229048079404	0.744251065345825	0.99999975625662	4.01244182985853	3.7224194364084	2.44948974278318	3.23358503988419
109202	X_76692554_76692561strand:+	3.35448401223358	-0.436779953497111	1.3388751126503	-0.326229048079404	0.744251065345825	0.99999975625662	4.01244182985853	3.7224194364084	2.44948974278318	3.23358503988419
109203	12_106397549_106397556strand:-	8.31933144146509	-0.280230510624567	0.859036788334541	-0.326214795955204	0.7442618476279	0.99999975625662	13.3748060995284	4.9632259152112	6.53197264742181	8.4073211036989
109204	12_112644781_112644788strand:-	8.31933144146509	-0.280230510624567	0.859036788334541	-0.326214795955204	0.7442618476279	0.99999975625662	13.3748060995284	4.9632259152112	6.53197264742181	8.4073211036989
109205	17_66754773_66754780strand:-	8.31933144146509	-0.280230510624567	0.859036788334541	-0.326214795955204	0.7442618476279	0.99999975625662	13.3748060995284	4.9632259152112	6.53197264742181	8.4073211036989
109206	1_120533048_120533055strand:-	8.31933144146509	-0.280230510624567	0.859036788334541	-0.326214795955204	0.7442618476279	0.99999975625662	13.3748060995284	4.9632259152112	6.53197264742181	8.4073211036989
109207	2_132045937_132045944strand:+	8.31933144146509	-0.280230510624567	0.859036788334541	-0.326214795955204	0.7442618476279	0.99999975625662	13.3748060995284	4.9632259152112	6.53197264742181	8.4073211036989
109208	10_113797965_113797972strand:-	2.64841829018192	-0.521951639819374	1.60025599235189	-0.326167589631872	0.744297561391613	0.99999975625662	0	6.204032394014	2.44948974278318	1.94015102393052
109209	10_5687898_5687905strand:+	2.64841829018192	-0.521951639819374	1.60025599235189	-0.326167589631872	0.744297561391613	0.99999975625662	0	6.204032394014	2.44948974278318	1.94015102393052
109210	11_37392904_37392911strand:-	2.64841829018192	-0.521951639819374	1.60025599235189	-0.326167589631872	0.744297561391613	0.99999975625662	0	6.204032394014	2.44948974278318	1.94015102393052
109211	11_39421899_39421906strand:+	2.64841829018192	-0.521951639819374	1.60025599235189	-0.326167589631872	0.744297561391613	0.99999975625662	0	6.204032394014	2.44948974278318	1.94015102393052
109212	12_41397296_41397303strand:-	2.64841829018192	-0.521951639819374	1.60025599235189	-0.326167589631872	0.744297561391613	0.99999975625662	0	6.204032394014	2.44948974278318	1.94015102393052
109213	12_67508763_67508770strand:+	2.64841829018192	-0.521951639819374	1.60025599235189	-0.326167589631872	0.744297561391613	0.99999975625662	0	6.204032394014	2.44948974278318	1.94015102393052
109214	13_11088366_11088373strand:-	2.64841829018192	-0.521951639819374	1.60025599235189	-0.326167589631872	0.744297561391613	0.99999975625662	0	6.204032394014	2.44948974278318	1.94015102393052
109215	13_20885342_20885349strand:-	2.64841829018192	-0.521951639819374	1.60025599235189	-0.326167589631872	0.744297561391613	0.99999975625662	0	6.204032394014	2.44948974278318	1.94015102393052
109216	15_46997284_46997291strand:-	2.64841829018192	-0.521951639819374	1.60025599235189	-0.326167589631872	0.744297561391613	0.99999975625662	0	6.204032394014	2.44948974278318	1.94015102393052
109217	16_19680712_19680719strand:-	2.64841829018192	-0.521951639819374	1.60025599235189	-0.326167589631872	0.744297561391613	0.99999975625662	0	6.204032394014	2.44948974278318	1.94015102393052
109218	16_43263767_43263774strand:-	2.64841829018192	-0.521951639819374	1.60025599235189	-0.326167589631872	0.744297561391613	0.99999975625662	0	6.204032394014	2.44948974278318	1.94015102393052
109219	16_74435331_74435338strand:-	2.64841829018192	-0.521951639819374	1.60025599235189	-0.326167589631872	0.744297561391613	0.99999975625662	0	6.204032394014	2.44948974278318	1.94015102393052
109220	18_14206052_14206059strand:+	2.64841829018192	-0.521951639819374	1.60025599235189	-0.326167589631872	0.744297561391613	0.99999975625662	0	6.204032394014	2.44948974278318	1.94015102393052
109221	18_81321904_81321911strand:+	2.64841829018192	-0.521951639819374	1.60025599235189	-0.326167589631872	0.744297561391613	0.99999975625662	0	6.204032394014	2.44948974278318	1.94015102393052
109222	19_23171376_23171383strand:+	2.64841829018192	-0.521951639819374	1.60025599235189	-0.326167589631872	0.744297561391613	0.99999975625662	0	6.204032394014	2.44948974278318	1.94015102393052
109223	19_57531157_57531164strand:-	2.64841829018192	-0.521951639819374	1.60025599235189	-0.326167589631872	0.744297561391613	0.99999975625662	0	6.204032394014	2.44948974278318	1.94015102393052
109224	1_130209648_130209655strand:-	2.64841829018192	-0.521951639819374	1.60025599235189	-0.326167589631872	0.744297561391613	0.99999975625662	0	6.204032394014	2.44948974278318	1.94015102393052
109225	1_149438133_149438140strand:-	2.64841829018192	-0.521951639819374	1.60025599235189	-0.326167589631872	0.744297561391613	0.99999975625662	0	6.204032394014	2.44948974278318	1.94015102393052
109226	1_29847575_29847582strand:+	2.64841829018192	-0.521951639819374	1.60025599235189	-0.326167589631872	0.744297561391613	0.99999975625662	0	6.204032394014	2.44948974278318	1.94015102393052
109227	1_46786284_46786291strand:-	2.64841829018192	-0.521951639819374	1.60025599235189	-0.326167589631872	0.744297561391613	0.99999975625662	0	6.204032394014	2.44948974278318	1.94015102393052
109228	2_53300886_53300893strand:-	2.64841829018192	-0.521951639819374	1.60025599235189	-0.326167589631872	0.744297561391613	0.99999975625662	0	6.204032394014	2.44948974278318	1.94015102393052
109229	2_74841580_74841587strand:+	2.64841829018192	-0.521951639819374	1.60025599235189	-0.326167589631872	0.744297561391613	0.99999975625662	0	6.204032394014	2.44948974278318	1.94015102393052
109230	3_155122187_155122194strand:+	2.64841829018192	-0.521951639819374	1.60025599235189	-0.326167589631872	0.744297561391613	0.99999975625662	0	6.204032394014	2.44948974278318	1.94015102393052
109231	4_124731456_124731463strand:-	2.64841829018192	-0.521951639819374	1.60025599235189	-0.326167589631872	0.744297561391613	0.99999975625662	0	6.204032394014	2.44948974278318	1.94015102393052
109232	5_93700907_93700914strand:-	2.64841829018192	-0.521951639819374	1.60025599235189	-0.326167589631872	0.744297561391613	0.99999975625662	0	6.204032394014	2.44948974278318	1.94015102393052
109233	6_10059789_10059796strand:+	2.64841829018192	-0.521951639819374	1.60025599235189	-0.326167589631872	0.744297561391613	0.99999975625662	0	6.204032394014	2.44948974278318	1.94015102393052
109234	7_107004126_107004133strand:-	2.64841829018192	-0.521951639819374	1.60025599235189	-0.326167589631872	0.744297561391613	0.99999975625662	0	6.204032394014	2.44948974278318	1.94015102393052
109235	7_107871730_107871737strand:+	2.64841829018192	-0.521951639819374	1.60025599235189	-0.326167589631872	0.744297561391613	0.99999975625662	0	6.204032394014	2.44948974278318	1.94015102393052
109236	7_22041104_22041111strand:-	2.64841829018192	-0.521951639819374	1.60025599235189	-0.326167589631872	0.744297561391613	0.99999975625662	0	6.204032394014	2.44948974278318	1.94015102393052
109237	7_84857420_84857427strand:+	2.64841829018192	-0.521951639819374	1.60025599235189	-0.326167589631872	0.744297561391613	0.99999975625662	0	6.204032394014	2.44948974278318	1.94015102393052
109238	9_24678350_24678357strand:-	2.64841829018192	-0.521951639819374	1.60025599235189	-0.326167589631872	0.744297561391613	0.99999975625662	0	6.204032394014	2.44948974278318	1.94015102393052
109239	9_90555543_90555550strand:+	2.64841829018192	-0.521951639819374	1.60025599235189	-0.326167589631872	0.744297561391613	0.99999975625662	0	6.204032394014	2.44948974278318	1.94015102393052
109240	X_116587616_116587623strand:-	2.64841829018192	-0.521951639819374	1.60025599235189	-0.326167589631872	0.744297561391613	0.99999975625662	0	6.204032394014	2.44948974278318	1.94015102393052
109241	X_5285539_5285546strand:+	2.64841829018192	-0.521951639819374	1.60025599235189	-0.326167589631872	0.744297561391613	0.99999975625662	0	6.204032394014	2.44948974278318	1.94015102393052
109242	X_76646900_76646907strand:-	2.64841829018192	-0.521951639819374	1.60025599235189	-0.326167589631872	0.744297561391613	0.99999975625662	0	6.204032394014	2.44948974278318	1.94015102393052
109243	X_87611305_87611312strand:-	2.64841829018192	-0.521951639819374	1.60025599235189	-0.326167589631872	0.744297561391613	0.99999975625662	0	6.204032394014	2.44948974278318	1.94015102393052
109244	18_29929479_29929486strand:-	4.57708364783724	-0.404349941153001	1.23973163661774	-0.326159250284325	0.74430387055032	0.99999975625662	5.34992243981138	4.9632259152112	7.34846922834953	0.646717007976839
109245	2_16466718_16466725strand:+	4.57708364783724	-0.404349941153001	1.23973163661774	-0.326159250284325	0.74430387055032	0.99999975625662	5.34992243981138	4.9632259152112	7.34846922834953	0.646717007976839
109246	6_110363134_110363141strand:+	4.57708364783724	-0.404349941153001	1.23973163661774	-0.326159250284325	0.74430387055032	0.99999975625662	5.34992243981138	4.9632259152112	7.34846922834953	0.646717007976839
109247	8_123666279_123666286strand:-	4.57708364783724	-0.404349941153001	1.23973163661774	-0.326159250284325	0.74430387055032	0.99999975625662	5.34992243981138	4.9632259152112	7.34846922834953	0.646717007976839
109248	9_30401892_30401899strand:-	4.57708364783724	-0.404349941153001	1.23973163661774	-0.326159250284325	0.74430387055032	0.99999975625662	5.34992243981138	4.9632259152112	7.34846922834953	0.646717007976839
109249	X_48822053_48822060strand:-	4.57708364783724	-0.404349941153001	1.23973163661774	-0.326159250284325	0.74430387055032	0.99999975625662	5.34992243981138	4.9632259152112	7.34846922834953	0.646717007976839
109250	12_33262277_33262284strand:+	9.1634448133303	0.27182837405478	0.833475140230854	0.326138550430538	0.744319531161713	0.99999975625662	8.02488365971706	8.68564535161959	5.71547606649408	14.2277741754904
109251	6_86520410_86520417strand:+	7.23062801860127	0.308968131733152	0.947445962618346	0.326106336322647	0.744343903168556	0.99999975625662	5.34992243981138	7.4448388728168	12.2474487139159	3.88030204786103
109252	2_26463674_26463681strand:+	10.731495767173	0.256229382616886	0.785803585382755	0.326073063782319	0.744369076215165	0.99999975625662	12.0373254895756	7.4448388728168	16.3299316185545	7.11388708774522
109253	11_115202639_115202646strand:+	8.86800177867876	-0.275713595048221	0.845559450734208	-0.326072394801828	0.744369582349356	0.99999975625662	13.3748060995284	6.204032394014	4.89897948556636	10.9941891356063
109254	11_42000851_42000858strand:+	12.1054661851948	0.240864349703655	0.73875637645119	0.326040298779836	0.744393865540139	0.99999975625662	16.0497673194341	6.204032394014	13.8804418757713	12.2876231515599
109255	17_66367837_66367844strand:-	10.197451584926	-0.270952690349907	0.831387122907048	-0.325904362582003	0.74449671489141	0.99999975625662	18.7247285393398	3.7224194364084	7.34846922834953	10.9941891356063
109256	1_88238147_88238154strand:-	16.6538616675204	0.214922924048931	0.659501626840382	0.325886874727828	0.744509946535802	0.99999975625662	12.0373254895756	18.612097182042	23.6784008469041	12.2876231515599
109257	5_131016082_131016089strand:-	7.24448808181273	0.305949062525496	0.938937381589731	0.325846077197915	0.744540815019101	0.99999975625662	9.36236426966991	3.7224194364084	4.89897948556636	10.9941891356063
109258	10_102071369_102071376strand:-	3.70338358862262	0.453614812619508	1.39223803871248	0.325816993938051	0.744562820428365	0.99999975625662	0	6.204032394014	4.08248290463863	4.52701905583787
109259	11_7895118_7895125strand:-	3.70338358862262	0.453614812619508	1.39223803871248	0.325816993938051	0.744562820428365	0.99999975625662	0	6.204032394014	4.08248290463863	4.52701905583787
109260	11_86059196_86059203strand:+	3.70338358862262	0.453614812619508	1.39223803871248	0.325816993938051	0.744562820428365	0.99999975625662	0	6.204032394014	4.08248290463863	4.52701905583787
109261	12_55672080_55672087strand:-	3.70338358862262	0.453614812619508	1.39223803871248	0.325816993938051	0.744562820428365	0.99999975625662	0	6.204032394014	4.08248290463863	4.52701905583787
109262	13_67725905_67725912strand:+	3.70338358862262	0.453614812619508	1.39223803871248	0.325816993938051	0.744562820428365	0.99999975625662	0	6.204032394014	4.08248290463863	4.52701905583787
109263	13_8031163_8031170strand:-	3.70338358862262	0.453614812619508	1.39223803871248	0.325816993938051	0.744562820428365	0.99999975625662	0	6.204032394014	4.08248290463863	4.52701905583787
109264	14_63434018_63434025strand:-	3.70338358862262	0.453614812619508	1.39223803871248	0.325816993938051	0.744562820428365	0.99999975625662	0	6.204032394014	4.08248290463863	4.52701905583787
109265	14_9745197_9745204strand:+	3.70338358862262	0.453614812619508	1.39223803871248	0.325816993938051	0.744562820428365	0.99999975625662	0	6.204032394014	4.08248290463863	4.52701905583787
109266	16_12670055_12670062strand:-	3.70338358862262	0.453614812619508	1.39223803871248	0.325816993938051	0.744562820428365	0.99999975625662	0	6.204032394014	4.08248290463863	4.52701905583787
109267	16_5220980_5220987strand:+	3.70338358862262	0.453614812619508	1.39223803871248	0.325816993938051	0.744562820428365	0.99999975625662	0	6.204032394014	4.08248290463863	4.52701905583787
109268	19_38528027_38528034strand:+	3.70338358862262	0.453614812619508	1.39223803871248	0.325816993938051	0.744562820428365	0.99999975625662	0	6.204032394014	4.08248290463863	4.52701905583787
109269	1_119578407_119578414strand:+	3.70338358862262	0.453614812619508	1.39223803871248	0.325816993938051	0.744562820428365	0.99999975625662	0	6.204032394014	4.08248290463863	4.52701905583787
109270	2_148805214_148805221strand:+	3.70338358862262	0.453614812619508	1.39223803871248	0.325816993938051	0.744562820428365	0.99999975625662	0	6.204032394014	4.08248290463863	4.52701905583787
109271	2_156094200_156094207strand:-	3.70338358862262	0.453614812619508	1.39223803871248	0.325816993938051	0.744562820428365	0.99999975625662	0	6.204032394014	4.08248290463863	4.52701905583787
109272	4_152024465_152024472strand:-	3.70338358862262	0.453614812619508	1.39223803871248	0.325816993938051	0.744562820428365	0.99999975625662	0	6.204032394014	4.08248290463863	4.52701905583787
109273	5_16563577_16563584strand:+	3.70338358862262	0.453614812619508	1.39223803871248	0.325816993938051	0.744562820428365	0.99999975625662	0	6.204032394014	4.08248290463863	4.52701905583787
109274	6_103971918_103971925strand:+	3.70338358862262	0.453614812619508	1.39223803871248	0.325816993938051	0.744562820428365	0.99999975625662	0	6.204032394014	4.08248290463863	4.52701905583787
109275	7_21409941_21409948strand:+	3.70338358862262	0.453614812619508	1.39223803871248	0.325816993938051	0.744562820428365	0.99999975625662	0	6.204032394014	4.08248290463863	4.52701905583787
109276	7_27767860_27767867strand:+	3.70338358862262	0.453614812619508	1.39223803871248	0.325816993938051	0.744562820428365	0.99999975625662	0	6.204032394014	4.08248290463863	4.52701905583787
109277	X_74252292_74252299strand:-	3.70338358862262	0.453614812619508	1.39223803871248	0.325816993938051	0.744562820428365	0.99999975625662	0	6.204032394014	4.08248290463863	4.52701905583787
109278	19_7173962_7173969strand:+	10.100777453776	-0.252085668858117	0.773753761014248	-0.325795726702097	0.744578912093195	0.99999975625662	13.3748060995284	8.68564535161959	7.34846922834953	10.9941891356063
109279	3_152919320_152919327strand:-	10.100777453776	-0.252085668858117	0.773753761014248	-0.325795726702097	0.744578912093195	0.99999975625662	13.3748060995284	8.68564535161959	7.34846922834953	10.9941891356063
109280	4_35226649_35226656strand:+	10.5718922337157	0.246173576725723	0.755653628509076	0.325775682717794	0.744594078297608	0.99999975625662	10.6998448796228	8.68564535161959	10.6144555520604	12.2876231515599
109281	10_11029187_11029194strand:+	5.11765366409423	-0.352610789835618	1.0823946750053	-0.325769146853843	0.744599023655596	0.99999975625662	5.34992243981138	6.204032394014	2.44948974278318	6.46717007976839
109282	10_3909105_3909112strand:-	5.11765366409423	-0.352610789835618	1.0823946750053	-0.325769146853843	0.744599023655596	0.99999975625662	5.34992243981138	6.204032394014	2.44948974278318	6.46717007976839
109283	13_19367021_19367028strand:-	5.11765366409423	-0.352610789835618	1.0823946750053	-0.325769146853843	0.744599023655596	0.99999975625662	5.34992243981138	6.204032394014	2.44948974278318	6.46717007976839
109284	14_74981133_74981140strand:-	5.11765366409423	-0.352610789835618	1.0823946750053	-0.325769146853843	0.744599023655596	0.99999975625662	5.34992243981138	6.204032394014	2.44948974278318	6.46717007976839
109285	15_62072360_62072367strand:-	5.11765366409423	-0.352610789835618	1.0823946750053	-0.325769146853843	0.744599023655596	0.99999975625662	5.34992243981138	6.204032394014	2.44948974278318	6.46717007976839
109286	17_57359414_57359421strand:+	5.11765366409423	-0.352610789835618	1.0823946750053	-0.325769146853843	0.744599023655596	0.99999975625662	5.34992243981138	6.204032394014	2.44948974278318	6.46717007976839
109287	17_85018305_85018312strand:-	5.11765366409423	-0.352610789835618	1.0823946750053	-0.325769146853843	0.744599023655596	0.99999975625662	5.34992243981138	6.204032394014	2.44948974278318	6.46717007976839
109288	19_25380860_25380867strand:-	5.11765366409423	-0.352610789835618	1.0823946750053	-0.325769146853843	0.744599023655596	0.99999975625662	5.34992243981138	6.204032394014	2.44948974278318	6.46717007976839
109289	1_165731978_165731985strand:+	5.11765366409423	-0.352610789835618	1.0823946750053	-0.325769146853843	0.744599023655596	0.99999975625662	5.34992243981138	6.204032394014	2.44948974278318	6.46717007976839
109290	1_190943370_190943377strand:-	5.11765366409423	-0.352610789835618	1.0823946750053	-0.325769146853843	0.744599023655596	0.99999975625662	5.34992243981138	6.204032394014	2.44948974278318	6.46717007976839
109291	1_23153066_23153073strand:+	5.11765366409423	-0.352610789835618	1.0823946750053	-0.325769146853843	0.744599023655596	0.99999975625662	5.34992243981138	6.204032394014	2.44948974278318	6.46717007976839
109292	2_72454128_72454135strand:+	5.11765366409423	-0.352610789835618	1.0823946750053	-0.325769146853843	0.744599023655596	0.99999975625662	5.34992243981138	6.204032394014	2.44948974278318	6.46717007976839
109293	3_139797611_139797618strand:-	5.11765366409423	-0.352610789835618	1.0823946750053	-0.325769146853843	0.744599023655596	0.99999975625662	5.34992243981138	6.204032394014	2.44948974278318	6.46717007976839
109294	3_34829083_34829090strand:+	5.11765366409423	-0.352610789835618	1.0823946750053	-0.325769146853843	0.744599023655596	0.99999975625662	5.34992243981138	6.204032394014	2.44948974278318	6.46717007976839
109295	4_156127271_156127278strand:+	5.11765366409423	-0.352610789835618	1.0823946750053	-0.325769146853843	0.744599023655596	0.99999975625662	5.34992243981138	6.204032394014	2.44948974278318	6.46717007976839
109296	5_130676462_130676469strand:-	5.11765366409423	-0.352610789835618	1.0823946750053	-0.325769146853843	0.744599023655596	0.99999975625662	5.34992243981138	6.204032394014	2.44948974278318	6.46717007976839
109297	5_48143343_48143350strand:+	5.11765366409423	-0.352610789835618	1.0823946750053	-0.325769146853843	0.744599023655596	0.99999975625662	5.34992243981138	6.204032394014	2.44948974278318	6.46717007976839
109298	7_79121511_79121518strand:+	5.11765366409423	-0.352610789835618	1.0823946750053	-0.325769146853843	0.744599023655596	0.99999975625662	5.34992243981138	6.204032394014	2.44948974278318	6.46717007976839
109299	9_122221546_122221553strand:+	5.11765366409423	-0.352610789835618	1.0823946750053	-0.325769146853843	0.744599023655596	0.99999975625662	5.34992243981138	6.204032394014	2.44948974278318	6.46717007976839
109300	10_120748367_120748374strand:-	2.20659812361182	-0.541107321339491	1.66113729247728	-0.325745092708459	0.74461722430261	0.99999975625662	4.01244182985853	1.2408064788028	1.63299316185545	1.94015102393052
109301	10_23324029_23324036strand:+	2.20659812361182	-0.541107321339491	1.66113729247728	-0.325745092708459	0.74461722430261	0.99999975625662	4.01244182985853	1.2408064788028	1.63299316185545	1.94015102393052
109302	10_50849067_50849074strand:-	2.20659812361182	-0.541107321339491	1.66113729247728	-0.325745092708459	0.74461722430261	0.99999975625662	4.01244182985853	1.2408064788028	1.63299316185545	1.94015102393052
109303	11_102664005_102664012strand:+	2.20659812361182	-0.541107321339491	1.66113729247728	-0.325745092708459	0.74461722430261	0.99999975625662	4.01244182985853	1.2408064788028	1.63299316185545	1.94015102393052
109304	11_34218331_34218338strand:+	2.20659812361182	-0.541107321339491	1.66113729247728	-0.325745092708459	0.74461722430261	0.99999975625662	4.01244182985853	1.2408064788028	1.63299316185545	1.94015102393052
109305	11_41759434_41759441strand:-	2.20659812361182	-0.541107321339491	1.66113729247728	-0.325745092708459	0.74461722430261	0.99999975625662	4.01244182985853	1.2408064788028	1.63299316185545	1.94015102393052
109306	12_29483695_29483702strand:+	2.20659812361182	-0.541107321339491	1.66113729247728	-0.325745092708459	0.74461722430261	0.99999975625662	4.01244182985853	1.2408064788028	1.63299316185545	1.94015102393052
109307	12_30834537_30834544strand:-	2.20659812361182	-0.541107321339491	1.66113729247728	-0.325745092708459	0.74461722430261	0.99999975625662	4.01244182985853	1.2408064788028	1.63299316185545	1.94015102393052
109308	13_22870826_22870833strand:+	2.20659812361182	-0.541107321339491	1.66113729247728	-0.325745092708459	0.74461722430261	0.99999975625662	4.01244182985853	1.2408064788028	1.63299316185545	1.94015102393052
109309	13_74242969_74242976strand:-	2.20659812361182	-0.541107321339491	1.66113729247728	-0.325745092708459	0.74461722430261	0.99999975625662	4.01244182985853	1.2408064788028	1.63299316185545	1.94015102393052
109310	13_78398305_78398312strand:-	2.20659812361182	-0.541107321339491	1.66113729247728	-0.325745092708459	0.74461722430261	0.99999975625662	4.01244182985853	1.2408064788028	1.63299316185545	1.94015102393052
109311	13_88159946_88159953strand:+	2.20659812361182	-0.541107321339491	1.66113729247728	-0.325745092708459	0.74461722430261	0.99999975625662	4.01244182985853	1.2408064788028	1.63299316185545	1.94015102393052
109312	14_30484007_30484014strand:+	2.20659812361182	-0.541107321339491	1.66113729247728	-0.325745092708459	0.74461722430261	0.99999975625662	4.01244182985853	1.2408064788028	1.63299316185545	1.94015102393052
109313	14_52087812_52087819strand:+	2.20659812361182	-0.541107321339491	1.66113729247728	-0.325745092708459	0.74461722430261	0.99999975625662	4.01244182985853	1.2408064788028	1.63299316185545	1.94015102393052
109314	14_6071045_6071052strand:-	2.20659812361182	-0.541107321339491	1.66113729247728	-0.325745092708459	0.74461722430261	0.99999975625662	4.01244182985853	1.2408064788028	1.63299316185545	1.94015102393052
109315	15_46016416_46016423strand:+	2.20659812361182	-0.541107321339491	1.66113729247728	-0.325745092708459	0.74461722430261	0.99999975625662	4.01244182985853	1.2408064788028	1.63299316185545	1.94015102393052
109316	15_48733585_48733592strand:-	2.20659812361182	-0.541107321339491	1.66113729247728	-0.325745092708459	0.74461722430261	0.99999975625662	4.01244182985853	1.2408064788028	1.63299316185545	1.94015102393052
109317	15_55609412_55609419strand:+	2.20659812361182	-0.541107321339491	1.66113729247728	-0.325745092708459	0.74461722430261	0.99999975625662	4.01244182985853	1.2408064788028	1.63299316185545	1.94015102393052
109318	16_72442671_72442678strand:-	2.20659812361182	-0.541107321339491	1.66113729247728	-0.325745092708459	0.74461722430261	0.99999975625662	4.01244182985853	1.2408064788028	1.63299316185545	1.94015102393052
109319	16_89263675_89263682strand:+	2.20659812361182	-0.541107321339491	1.66113729247728	-0.325745092708459	0.74461722430261	0.99999975625662	4.01244182985853	1.2408064788028	1.63299316185545	1.94015102393052
109320	17_15925707_15925714strand:-	2.20659812361182	-0.541107321339491	1.66113729247728	-0.325745092708459	0.74461722430261	0.99999975625662	4.01244182985853	1.2408064788028	1.63299316185545	1.94015102393052
109321	17_72399450_72399457strand:-	2.20659812361182	-0.541107321339491	1.66113729247728	-0.325745092708459	0.74461722430261	0.99999975625662	4.01244182985853	1.2408064788028	1.63299316185545	1.94015102393052
109322	17_81035956_81035963strand:-	2.20659812361182	-0.541107321339491	1.66113729247728	-0.325745092708459	0.74461722430261	0.99999975625662	4.01244182985853	1.2408064788028	1.63299316185545	1.94015102393052
109323	17_85760651_85760658strand:+	2.20659812361182	-0.541107321339491	1.66113729247728	-0.325745092708459	0.74461722430261	0.99999975625662	4.01244182985853	1.2408064788028	1.63299316185545	1.94015102393052
109324	17_91926689_91926696strand:-	2.20659812361182	-0.541107321339491	1.66113729247728	-0.325745092708459	0.74461722430261	0.99999975625662	4.01244182985853	1.2408064788028	1.63299316185545	1.94015102393052
109325	18_16584122_16584129strand:+	2.20659812361182	-0.541107321339491	1.66113729247728	-0.325745092708459	0.74461722430261	0.99999975625662	4.01244182985853	1.2408064788028	1.63299316185545	1.94015102393052
109326	18_37235966_37235973strand:+	2.20659812361182	-0.541107321339491	1.66113729247728	-0.325745092708459	0.74461722430261	0.99999975625662	4.01244182985853	1.2408064788028	1.63299316185545	1.94015102393052
109327	18_41115334_41115341strand:-	2.20659812361182	-0.541107321339491	1.66113729247728	-0.325745092708459	0.74461722430261	0.99999975625662	4.01244182985853	1.2408064788028	1.63299316185545	1.94015102393052
109328	18_87867481_87867488strand:-	2.20659812361182	-0.541107321339491	1.66113729247728	-0.325745092708459	0.74461722430261	0.99999975625662	4.01244182985853	1.2408064788028	1.63299316185545	1.94015102393052
109329	19_20676057_20676064strand:+	2.20659812361182	-0.541107321339491	1.66113729247728	-0.325745092708459	0.74461722430261	0.99999975625662	4.01244182985853	1.2408064788028	1.63299316185545	1.94015102393052
109330	19_39613049_39613056strand:+	2.20659812361182	-0.541107321339491	1.66113729247728	-0.325745092708459	0.74461722430261	0.99999975625662	4.01244182985853	1.2408064788028	1.63299316185545	1.94015102393052
109331	19_59031470_59031477strand:+	2.20659812361182	-0.541107321339491	1.66113729247728	-0.325745092708459	0.74461722430261	0.99999975625662	4.01244182985853	1.2408064788028	1.63299316185545	1.94015102393052
109332	1_23778489_23778496strand:-	2.20659812361182	-0.541107321339491	1.66113729247728	-0.325745092708459	0.74461722430261	0.99999975625662	4.01244182985853	1.2408064788028	1.63299316185545	1.94015102393052
109333	1_25317502_25317509strand:-	2.20659812361182	-0.541107321339491	1.66113729247728	-0.325745092708459	0.74461722430261	0.99999975625662	4.01244182985853	1.2408064788028	1.63299316185545	1.94015102393052
109334	1_81882330_81882337strand:+	2.20659812361182	-0.541107321339491	1.66113729247728	-0.325745092708459	0.74461722430261	0.99999975625662	4.01244182985853	1.2408064788028	1.63299316185545	1.94015102393052
109335	2_115007753_115007760strand:+	2.20659812361182	-0.541107321339491	1.66113729247728	-0.325745092708459	0.74461722430261	0.99999975625662	4.01244182985853	1.2408064788028	1.63299316185545	1.94015102393052
109336	2_15099163_15099170strand:+	2.20659812361182	-0.541107321339491	1.66113729247728	-0.325745092708459	0.74461722430261	0.99999975625662	4.01244182985853	1.2408064788028	1.63299316185545	1.94015102393052
109337	2_51622612_51622619strand:-	2.20659812361182	-0.541107321339491	1.66113729247728	-0.325745092708459	0.74461722430261	0.99999975625662	4.01244182985853	1.2408064788028	1.63299316185545	1.94015102393052
109338	3_156580662_156580669strand:-	2.20659812361182	-0.541107321339491	1.66113729247728	-0.325745092708459	0.74461722430261	0.99999975625662	4.01244182985853	1.2408064788028	1.63299316185545	1.94015102393052
109339	4_67754184_67754191strand:-	2.20659812361182	-0.541107321339491	1.66113729247728	-0.325745092708459	0.74461722430261	0.99999975625662	4.01244182985853	1.2408064788028	1.63299316185545	1.94015102393052
109340	4_77736454_77736461strand:-	2.20659812361182	-0.541107321339491	1.66113729247728	-0.325745092708459	0.74461722430261	0.99999975625662	4.01244182985853	1.2408064788028	1.63299316185545	1.94015102393052
109341	5_105975715_105975722strand:-	2.20659812361182	-0.541107321339491	1.66113729247728	-0.325745092708459	0.74461722430261	0.99999975625662	4.01244182985853	1.2408064788028	1.63299316185545	1.94015102393052
109342	5_11295266_11295273strand:-	2.20659812361182	-0.541107321339491	1.66113729247728	-0.325745092708459	0.74461722430261	0.99999975625662	4.01244182985853	1.2408064788028	1.63299316185545	1.94015102393052
109343	5_119648890_119648897strand:-	2.20659812361182	-0.541107321339491	1.66113729247728	-0.325745092708459	0.74461722430261	0.99999975625662	4.01244182985853	1.2408064788028	1.63299316185545	1.94015102393052
109344	5_126138605_126138612strand:-	2.20659812361182	-0.541107321339491	1.66113729247728	-0.325745092708459	0.74461722430261	0.99999975625662	4.01244182985853	1.2408064788028	1.63299316185545	1.94015102393052
109345	5_75242834_75242841strand:+	2.20659812361182	-0.541107321339491	1.66113729247728	-0.325745092708459	0.74461722430261	0.99999975625662	4.01244182985853	1.2408064788028	1.63299316185545	1.94015102393052
109346	6_11296282_11296289strand:+	2.20659812361182	-0.541107321339491	1.66113729247728	-0.325745092708459	0.74461722430261	0.99999975625662	4.01244182985853	1.2408064788028	1.63299316185545	1.94015102393052
109347	6_145829328_145829335strand:-	2.20659812361182	-0.541107321339491	1.66113729247728	-0.325745092708459	0.74461722430261	0.99999975625662	4.01244182985853	1.2408064788028	1.63299316185545	1.94015102393052
109348	6_15726912_15726919strand:+	2.20659812361182	-0.541107321339491	1.66113729247728	-0.325745092708459	0.74461722430261	0.99999975625662	4.01244182985853	1.2408064788028	1.63299316185545	1.94015102393052
109349	6_42533123_42533130strand:-	2.20659812361182	-0.541107321339491	1.66113729247728	-0.325745092708459	0.74461722430261	0.99999975625662	4.01244182985853	1.2408064788028	1.63299316185545	1.94015102393052
109350	7_14364260_14364267strand:+	2.20659812361182	-0.541107321339491	1.66113729247728	-0.325745092708459	0.74461722430261	0.99999975625662	4.01244182985853	1.2408064788028	1.63299316185545	1.94015102393052
109351	7_14807097_14807104strand:-	2.20659812361182	-0.541107321339491	1.66113729247728	-0.325745092708459	0.74461722430261	0.99999975625662	4.01244182985853	1.2408064788028	1.63299316185545	1.94015102393052
109352	7_31300861_31300868strand:+	2.20659812361182	-0.541107321339491	1.66113729247728	-0.325745092708459	0.74461722430261	0.99999975625662	4.01244182985853	1.2408064788028	1.63299316185545	1.94015102393052
109353	7_51306692_51306699strand:+	2.20659812361182	-0.541107321339491	1.66113729247728	-0.325745092708459	0.74461722430261	0.99999975625662	4.01244182985853	1.2408064788028	1.63299316185545	1.94015102393052
109354	7_54039084_54039091strand:+	2.20659812361182	-0.541107321339491	1.66113729247728	-0.325745092708459	0.74461722430261	0.99999975625662	4.01244182985853	1.2408064788028	1.63299316185545	1.94015102393052
109355	7_81741606_81741613strand:-	2.20659812361182	-0.541107321339491	1.66113729247728	-0.325745092708459	0.74461722430261	0.99999975625662	4.01244182985853	1.2408064788028	1.63299316185545	1.94015102393052
109356	8_109156347_109156354strand:+	2.20659812361182	-0.541107321339491	1.66113729247728	-0.325745092708459	0.74461722430261	0.99999975625662	4.01244182985853	1.2408064788028	1.63299316185545	1.94015102393052
109357	8_46268536_46268543strand:+	2.20659812361182	-0.541107321339491	1.66113729247728	-0.325745092708459	0.74461722430261	0.99999975625662	4.01244182985853	1.2408064788028	1.63299316185545	1.94015102393052
109358	8_46601823_46601830strand:-	2.20659812361182	-0.541107321339491	1.66113729247728	-0.325745092708459	0.74461722430261	0.99999975625662	4.01244182985853	1.2408064788028	1.63299316185545	1.94015102393052
109359	8_52202635_52202642strand:+	2.20659812361182	-0.541107321339491	1.66113729247728	-0.325745092708459	0.74461722430261	0.99999975625662	4.01244182985853	1.2408064788028	1.63299316185545	1.94015102393052
109360	8_62005687_62005694strand:-	2.20659812361182	-0.541107321339491	1.66113729247728	-0.325745092708459	0.74461722430261	0.99999975625662	4.01244182985853	1.2408064788028	1.63299316185545	1.94015102393052
109361	8_91201320_91201327strand:+	2.20659812361182	-0.541107321339491	1.66113729247728	-0.325745092708459	0.74461722430261	0.99999975625662	4.01244182985853	1.2408064788028	1.63299316185545	1.94015102393052
109362	9_11860220_11860227strand:-	2.20659812361182	-0.541107321339491	1.66113729247728	-0.325745092708459	0.74461722430261	0.99999975625662	4.01244182985853	1.2408064788028	1.63299316185545	1.94015102393052
109363	X_113574004_113574011strand:+	2.20659812361182	-0.541107321339491	1.66113729247728	-0.325745092708459	0.74461722430261	0.99999975625662	4.01244182985853	1.2408064788028	1.63299316185545	1.94015102393052
109364	X_122593328_122593335strand:+	2.20659812361182	-0.541107321339491	1.66113729247728	-0.325745092708459	0.74461722430261	0.99999975625662	4.01244182985853	1.2408064788028	1.63299316185545	1.94015102393052
109365	X_36501009_36501016strand:-	2.20659812361182	-0.541107321339491	1.66113729247728	-0.325745092708459	0.74461722430261	0.99999975625662	4.01244182985853	1.2408064788028	1.63299316185545	1.94015102393052
109366	X_49159374_49159381strand:-	2.20659812361182	-0.541107321339491	1.66113729247728	-0.325745092708459	0.74461722430261	0.99999975625662	4.01244182985853	1.2408064788028	1.63299316185545	1.94015102393052
109367	X_84713024_84713031strand:-	2.20659812361182	-0.541107321339491	1.66113729247728	-0.325745092708459	0.74461722430261	0.99999975625662	4.01244182985853	1.2408064788028	1.63299316185545	1.94015102393052
109368	12_88818935_88818942strand:+	8.69538039543583	0.278482526982703	0.855175630478132	0.325643665532193	0.744693971072422	0.99999975625662	12.0373254895756	3.7224194364084	10.6144555520604	8.4073211036989
109369	5_135298252_135298259strand:+	8.69538039543583	0.278482526982703	0.855175630478132	0.325643665532193	0.744693971072422	0.99999975625662	12.0373254895756	3.7224194364084	10.6144555520604	8.4073211036989
109370	6_37347696_37347703strand:+	8.69538039543583	0.278482526982703	0.855175630478132	0.325643665532193	0.744693971072422	0.99999975625662	12.0373254895756	3.7224194364084	10.6144555520604	8.4073211036989
109371	16_35653309_35653316strand:+	9.96470879143345	0.2592031604497	0.796018364124363	0.325624598792804	0.744708398560441	0.99999975625662	9.36236426966991	8.68564535161959	14.6969384566991	7.11388708774522
109372	10_69527764_69527771strand:+	5.20843562290698	-0.348672340318691	1.07085852573404	-0.325600751116668	0.744726443830724	0.99999975625662	8.02488365971706	3.7224194364084	3.2659863237109	5.82045307179155
109373	11_44355004_44355011strand:-	5.20843562290698	-0.348672340318691	1.07085852573404	-0.325600751116668	0.744726443830724	0.99999975625662	8.02488365971706	3.7224194364084	3.2659863237109	5.82045307179155
109374	12_51422981_51422988strand:-	5.20843562290698	-0.348672340318691	1.07085852573404	-0.325600751116668	0.744726443830724	0.99999975625662	8.02488365971706	3.7224194364084	3.2659863237109	5.82045307179155
109375	13_93193213_93193220strand:+	5.20843562290698	-0.348672340318691	1.07085852573404	-0.325600751116668	0.744726443830724	0.99999975625662	8.02488365971706	3.7224194364084	3.2659863237109	5.82045307179155
109376	15_12608599_12608606strand:-	5.20843562290698	-0.348672340318691	1.07085852573404	-0.325600751116668	0.744726443830724	0.99999975625662	8.02488365971706	3.7224194364084	3.2659863237109	5.82045307179155
109377	15_88800282_88800289strand:+	5.20843562290698	-0.348672340318691	1.07085852573404	-0.325600751116668	0.744726443830724	0.99999975625662	8.02488365971706	3.7224194364084	3.2659863237109	5.82045307179155
109378	18_31382971_31382978strand:+	5.20843562290698	-0.348672340318691	1.07085852573404	-0.325600751116668	0.744726443830724	0.99999975625662	8.02488365971706	3.7224194364084	3.2659863237109	5.82045307179155
109379	2_101837754_101837761strand:+	5.20843562290698	-0.348672340318691	1.07085852573404	-0.325600751116668	0.744726443830724	0.99999975625662	8.02488365971706	3.7224194364084	3.2659863237109	5.82045307179155
109380	2_65287675_65287682strand:-	5.20843562290698	-0.348672340318691	1.07085852573404	-0.325600751116668	0.744726443830724	0.99999975625662	8.02488365971706	3.7224194364084	3.2659863237109	5.82045307179155
109381	4_82026892_82026899strand:-	5.20843562290698	-0.348672340318691	1.07085852573404	-0.325600751116668	0.744726443830724	0.99999975625662	8.02488365971706	3.7224194364084	3.2659863237109	5.82045307179155
109382	5_123367997_123368004strand:-	5.20843562290698	-0.348672340318691	1.07085852573404	-0.325600751116668	0.744726443830724	0.99999975625662	8.02488365971706	3.7224194364084	3.2659863237109	5.82045307179155
109383	6_134194697_134194704strand:+	5.20843562290698	-0.348672340318691	1.07085852573404	-0.325600751116668	0.744726443830724	0.99999975625662	8.02488365971706	3.7224194364084	3.2659863237109	5.82045307179155
109384	8_17653150_17653157strand:+	5.20843562290698	-0.348672340318691	1.07085852573404	-0.325600751116668	0.744726443830724	0.99999975625662	8.02488365971706	3.7224194364084	3.2659863237109	5.82045307179155
109385	12_86492609_86492616strand:+	9.87171868400133	0.253138016309286	0.777471906324116	0.325591206897907	0.744733665873763	0.99999975625662	9.36236426966991	8.68564535161959	9.79795897113271	11.6409061435831
109386	4_154066936_154066943strand:+	11.27206578343	0.240021580738157	0.737203285968825	0.325583981116855	0.744739133586264	0.99999975625662	12.0373254895756	8.68564535161959	11.4309521329882	12.9343401595368
109387	X_170840754_170840761strand:-	31.8827402894688	0.199242142556836	0.611966629714019	0.325576809065463	0.744744560654519	0.99999975625662	28.0870928090097	31.02016197007	52.2557811793745	16.167925199421
109388	4_86937517_86937524strand:+	10.5828343649644	-0.256302090146492	0.787344934877663	-0.325527070528898	0.744782197994068	0.99999975625662	12.0373254895756	11.1672583092252	4.89897948556636	14.2277741754904
109389	9_119036526_119036533strand:+	10.5828343649644	-0.256302090146492	0.787344934877663	-0.325527070528898	0.744782197994068	0.99999975625662	12.0373254895756	11.1672583092252	4.89897948556636	14.2277741754904
109390	14_58393101_58393108strand:-	6.4821174033119	0.345286381082081	1.06070892194494	0.325524160246485	0.744784400234698	0.99999975625662	1.33748060995284	9.92645183042239	11.4309521329882	3.23358503988419
109391	6_38904788_38904795strand:+	8.13997567245898	-0.28139619723869	0.86453144092729	-0.325489836363692	0.74481037362717	0.99999975625662	5.34992243981138	12.408064788028	8.98146239020499	5.82045307179155
109392	7_141172738_141172745strand:-	25.3849863886651	-0.189760281214866	0.583059245563458	-0.325456259649026	0.744835781907182	0.99999975625662	30.7620540289154	23.5753230972532	15.5134350376268	31.6891333908651
109393	17_27382194_27382201strand:-	9.37054319893679	-0.258750329732166	0.795064377915749	-0.325445758757897	0.744843728232444	0.99999975625662	8.02488365971706	12.408064788028	7.34846922834953	9.70075511965258
109394	16_29393470_29393477strand:+	5.051040238069	-0.365610113257335	1.12352939947002	-0.325412146250732	0.744869163962496	0.99999975625662	4.01244182985853	7.4448388728168	1.63299316185545	7.11388708774522
109395	1_193557208_193557215strand:+	5.051040238069	-0.365610113257335	1.12352939947002	-0.325412146250732	0.744869163962496	0.99999975625662	4.01244182985853	7.4448388728168	1.63299316185545	7.11388708774522
109396	6_4163928_4163935strand:-	5.051040238069	-0.365610113257335	1.12352939947002	-0.325412146250732	0.744869163962496	0.99999975625662	4.01244182985853	7.4448388728168	1.63299316185545	7.11388708774522
109397	8_90529522_90529529strand:+	5.051040238069	-0.365610113257335	1.12352939947002	-0.325412146250732	0.744869163962496	0.99999975625662	4.01244182985853	7.4448388728168	1.63299316185545	7.11388708774522
109398	13_6590289_6590296strand:-	7.06238723358038	-0.308840489877865	0.949174105928137	-0.325378123938463	0.744894910089365	0.99999975625662	12.0373254895756	3.7224194364084	4.08248290463863	8.4073211036989
109399	18_44569385_44569392strand:-	7.06238723358038	-0.308840489877865	0.949174105928137	-0.325378123938463	0.744894910089365	0.99999975625662	12.0373254895756	3.7224194364084	4.08248290463863	8.4073211036989
109400	1_155007302_155007309strand:+	7.06238723358038	-0.308840489877865	0.949174105928137	-0.325378123938463	0.744894910089365	0.99999975625662	12.0373254895756	3.7224194364084	4.08248290463863	8.4073211036989
109401	4_154536101_154536108strand:+	7.06238723358038	-0.308840489877865	0.949174105928137	-0.325378123938463	0.744894910089365	0.99999975625662	12.0373254895756	3.7224194364084	4.08248290463863	8.4073211036989
109402	9_42721689_42721696strand:+	10.6545738715717	0.254590195430055	0.78246550863218	0.325369224101778	0.744901645020333	0.99999975625662	13.3748060995284	6.204032394014	8.16496580927726	14.8744911834673
109403	11_53188617_53188624strand:-	6.38912729587978	0.330297107039735	1.01515008800128	0.325367756890072	0.744902755331293	0.99999975625662	1.33748060995284	9.92645183042239	6.53197264742181	7.76060409572206
109404	5_118135306_118135313strand:+	6.38912729587978	0.330297107039735	1.01515008800128	0.325367756890072	0.744902755331293	0.99999975625662	1.33748060995284	9.92645183042239	6.53197264742181	7.76060409572206
109405	6_6243807_6243814strand:+	6.38912729587978	0.330297107039735	1.01515008800128	0.325367756890072	0.744902755331293	0.99999975625662	1.33748060995284	9.92645183042239	6.53197264742181	7.76060409572206
109406	9_59694757_59694764strand:+	6.38912729587978	0.330297107039735	1.01515008800128	0.325367756890072	0.744902755331293	0.99999975625662	1.33748060995284	9.92645183042239	6.53197264742181	7.76060409572206
109407	16_71114773_71114780strand:+	6.26774770133536	-0.328459813686703	1.00951700125813	-0.325363330461353	0.74490610502992	0.99999975625662	2.67496121990569	11.1672583092252	7.34846922834953	3.88030204786103
109408	3_142245767_142245774strand:+	6.26774770133536	-0.328459813686703	1.00951700125813	-0.325363330461353	0.74490610502992	0.99999975625662	2.67496121990569	11.1672583092252	7.34846922834953	3.88030204786103
109409	5_120473086_120473093strand:-	6.26774770133536	-0.328459813686703	1.00951700125813	-0.325363330461353	0.74490610502992	0.99999975625662	2.67496121990569	11.1672583092252	7.34846922834953	3.88030204786103
109410	9_109810369_109810376strand:-	3.71945180045346	0.460038881696895	1.41417767796919	0.325304867177318	0.744950347555475	0.99999975625662	1.33748060995284	4.9632259152112	0.816496580927726	7.76060409572206
109411	12_29043588_29043595strand:-	5.8522413033407	0.327176189571222	1.00606109998891	0.325205089009832	0.745025857370135	0.99999975625662	6.68740304976422	3.7224194364084	6.53197264742181	6.46717007976839
109412	12_83900317_83900324strand:+	5.8522413033407	0.327176189571222	1.00606109998891	0.325205089009832	0.745025857370135	0.99999975625662	6.68740304976422	3.7224194364084	6.53197264742181	6.46717007976839
109413	13_101985952_101985959strand:-	5.8522413033407	0.327176189571222	1.00606109998891	0.325205089009832	0.745025857370135	0.99999975625662	6.68740304976422	3.7224194364084	6.53197264742181	6.46717007976839
109414	15_64204448_64204455strand:+	5.8522413033407	0.327176189571222	1.00606109998891	0.325205089009832	0.745025857370135	0.99999975625662	6.68740304976422	3.7224194364084	6.53197264742181	6.46717007976839
109415	1_35343377_35343384strand:-	5.8522413033407	0.327176189571222	1.00606109998891	0.325205089009832	0.745025857370135	0.99999975625662	6.68740304976422	3.7224194364084	6.53197264742181	6.46717007976839
109416	2_150624189_150624196strand:-	5.8522413033407	0.327176189571222	1.00606109998891	0.325205089009832	0.745025857370135	0.99999975625662	6.68740304976422	3.7224194364084	6.53197264742181	6.46717007976839
109417	2_27114663_27114670strand:+	5.8522413033407	0.327176189571222	1.00606109998891	0.325205089009832	0.745025857370135	0.99999975625662	6.68740304976422	3.7224194364084	6.53197264742181	6.46717007976839
109418	3_50871382_50871389strand:-	5.8522413033407	0.327176189571222	1.00606109998891	0.325205089009832	0.745025857370135	0.99999975625662	6.68740304976422	3.7224194364084	6.53197264742181	6.46717007976839
109419	4_129329291_129329298strand:-	5.8522413033407	0.327176189571222	1.00606109998891	0.325205089009832	0.745025857370135	0.99999975625662	6.68740304976422	3.7224194364084	6.53197264742181	6.46717007976839
109420	5_101701843_101701850strand:+	5.8522413033407	0.327176189571222	1.00606109998891	0.325205089009832	0.745025857370135	0.99999975625662	6.68740304976422	3.7224194364084	6.53197264742181	6.46717007976839
109421	5_144542592_144542599strand:+	5.8522413033407	0.327176189571222	1.00606109998891	0.325205089009832	0.745025857370135	0.99999975625662	6.68740304976422	3.7224194364084	6.53197264742181	6.46717007976839
109422	6_103832868_103832875strand:+	5.8522413033407	0.327176189571222	1.00606109998891	0.325205089009832	0.745025857370135	0.99999975625662	6.68740304976422	3.7224194364084	6.53197264742181	6.46717007976839
109423	7_99879946_99879953strand:-	5.8522413033407	0.327176189571222	1.00606109998891	0.325205089009832	0.745025857370135	0.99999975625662	6.68740304976422	3.7224194364084	6.53197264742181	6.46717007976839
109424	8_116371214_116371221strand:-	5.8522413033407	0.327176189571222	1.00606109998891	0.325205089009832	0.745025857370135	0.99999975625662	6.68740304976422	3.7224194364084	6.53197264742181	6.46717007976839
109425	19_10880190_10880197strand:-	11.1812838246173	0.240378117349134	0.739282711417709	0.325150464952935	0.74506719663379	0.99999975625662	9.36236426966991	11.1672583092252	10.6144555520604	13.5810571675136
109426	14_72843968_72843975strand:-	6.94743674198013	-0.304732109798599	0.937227883656242	-0.325141958655563	0.74507363423105	0.99999975625662	8.02488365971706	7.4448388728168	3.2659863237109	9.05403811167574
109427	14_64159633_64159640strand:-	12.739026308884	0.232617053199719	0.715545094644616	0.325090696506348	0.745112429991806	0.99999975625662	16.0497673194341	7.4448388728168	13.8804418757713	13.5810571675136
109428	10_77610836_77610843strand:-	18.2372419552535	-0.204796057171951	0.62997756122388	-0.325084685197495	0.745116979459101	0.99999975625662	26.7496121990569	12.408064788028	16.3299316185545	17.4613592153746
109429	1_10099876_10099883strand:-	5.99052471872221	0.651425795415428	2.00401238557928	0.325060763148491	0.745135084186663	0.99999975625662	9.36236426966991	0	4.89897948556636	9.70075511965258
109430	4_95901197_95901204strand:-	5.99052471872221	0.651425795415428	2.00401238557928	0.325060763148491	0.745135084186663	0.99999975625662	9.36236426966991	0	4.89897948556636	9.70075511965258
109431	10_80756598_80756605strand:-	6.45353257328563	0.323815398010566	0.996250772645509	0.325034024466236	0.745155320770224	0.99999975625662	5.34992243981138	6.204032394014	3.2659863237109	10.9941891356063
109432	1_172349445_172349452strand:-	16.7079584753502	0.211498022663951	0.650701093406233	0.325030993196614	0.745157614931066	0.99999975625662	18.7247285393398	12.408064788028	13.0639452948436	22.6350952791893
109433	11_116771123_116771130strand:+	6.53045446888692	0.326982154336148	1.00606541919079	0.325010827426261	0.745172877082198	0.99999975625662	4.01244182985853	7.4448388728168	11.4309521329882	3.23358503988419
109434	16_3930105_3930112strand:-	6.53045446888692	0.326982154336148	1.00606541919079	0.325010827426261	0.745172877082198	0.99999975625662	4.01244182985853	7.4448388728168	11.4309521329882	3.23358503988419
109435	1_35747140_35747147strand:-	6.53045446888692	0.326982154336148	1.00606541919079	0.325010827426261	0.745172877082198	0.99999975625662	4.01244182985853	7.4448388728168	11.4309521329882	3.23358503988419
109436	6_87642136_87642143strand:+	6.53045446888692	0.326982154336148	1.00606541919079	0.325010827426261	0.745172877082198	0.99999975625662	4.01244182985853	7.4448388728168	11.4309521329882	3.23358503988419
109437	7_116221100_116221107strand:+	6.53045446888692	0.326982154336148	1.00606541919079	0.325010827426261	0.745172877082198	0.99999975625662	4.01244182985853	7.4448388728168	11.4309521329882	3.23358503988419
109438	9_56576273_56576280strand:+	6.53045446888692	0.326982154336148	1.00606541919079	0.325010827426261	0.745172877082198	0.99999975625662	4.01244182985853	7.4448388728168	11.4309521329882	3.23358503988419
109439	6_108095548_108095555strand:+	8.29516290867758	-0.275036077601115	0.846310670826468	-0.324982405494814	0.745194387950895	0.99999975625662	12.0373254895756	6.204032394014	6.53197264742181	8.4073211036989
109440	6_137456588_137456595strand:+	8.29516290867758	-0.275036077601115	0.846310670826468	-0.324982405494814	0.745194387950895	0.99999975625662	12.0373254895756	6.204032394014	6.53197264742181	8.4073211036989
109441	8_60646766_60646773strand:+	8.29516290867758	-0.275036077601115	0.846310670826468	-0.324982405494814	0.745194387950895	0.99999975625662	12.0373254895756	6.204032394014	6.53197264742181	8.4073211036989
109442	13_46842902_46842909strand:-	4.37938860554947	0.416437839342041	1.281483214586	0.324965504504542	0.745207179398961	0.99999975625662	0	7.4448388728168	4.89897948556636	5.17373606381471
109443	14_49025661_49025668strand:+	4.37938860554947	0.416437839342041	1.281483214586	0.324965504504542	0.745207179398961	0.99999975625662	0	7.4448388728168	4.89897948556636	5.17373606381471
109444	1_176011113_176011120strand:-	4.37938860554947	0.416437839342041	1.281483214586	0.324965504504542	0.745207179398961	0.99999975625662	0	7.4448388728168	4.89897948556636	5.17373606381471
109445	1_41908650_41908657strand:-	4.37938860554947	0.416437839342041	1.281483214586	0.324965504504542	0.745207179398961	0.99999975625662	0	7.4448388728168	4.89897948556636	5.17373606381471
109446	2_171266545_171266552strand:-	4.37938860554947	0.416437839342041	1.281483214586	0.324965504504542	0.745207179398961	0.99999975625662	0	7.4448388728168	4.89897948556636	5.17373606381471
109447	6_117875113_117875120strand:+	4.37938860554947	0.416437839342041	1.281483214586	0.324965504504542	0.745207179398961	0.99999975625662	0	7.4448388728168	4.89897948556636	5.17373606381471
109448	6_6248630_6248637strand:+	4.37938860554947	0.416437839342041	1.281483214586	0.324965504504542	0.745207179398961	0.99999975625662	0	7.4448388728168	4.89897948556636	5.17373606381471
109449	7_135669797_135669804strand:+	4.37938860554947	0.416437839342041	1.281483214586	0.324965504504542	0.745207179398961	0.99999975625662	0	7.4448388728168	4.89897948556636	5.17373606381471
109450	X_10534855_10534862strand:+	4.37938860554947	0.416437839342041	1.281483214586	0.324965504504542	0.745207179398961	0.99999975625662	0	7.4448388728168	4.89897948556636	5.17373606381471
109451	19_46984057_46984064strand:-	9.17154513428697	0.261104314607185	0.803531796771999	0.324945839923336	0.745222062548389	0.99999975625662	8.02488365971706	8.68564535161959	8.98146239020499	10.9941891356063
109452	2_30257982_30257989strand:-	9.17154513428697	0.261104314607185	0.803531796771999	0.324945839923336	0.745222062548389	0.99999975625662	8.02488365971706	8.68564535161959	8.98146239020499	10.9941891356063
109453	6_121030815_121030822strand:-	9.17154513428697	0.261104314607185	0.803531796771999	0.324945839923336	0.745222062548389	0.99999975625662	8.02488365971706	8.68564535161959	8.98146239020499	10.9941891356063
109454	7_113146555_113146562strand:+	9.17154513428697	0.261104314607185	0.803531796771999	0.324945839923336	0.745222062548389	0.99999975625662	8.02488365971706	8.68564535161959	8.98146239020499	10.9941891356063
109455	7_45664680_45664687strand:+	9.17154513428697	0.261104314607185	0.803531796771999	0.324945839923336	0.745222062548389	0.99999975625662	8.02488365971706	8.68564535161959	8.98146239020499	10.9941891356063
109456	9_43062735_43062742strand:-	9.17154513428697	0.261104314607185	0.803531796771999	0.324945839923336	0.745222062548389	0.99999975625662	8.02488365971706	8.68564535161959	8.98146239020499	10.9941891356063
109457	13_94064751_94064758strand:-	9.37422722265472	-0.286858553022662	0.882799316830129	-0.324941974414622	0.745224988172035	0.99999975625662	13.3748060995284	7.4448388728168	2.44948974278318	14.2277741754904
109458	11_75019209_75019216strand:-	8.06182027174671	0.294667750377741	0.907124182162091	0.324837278260418	0.745304229216115	0.99999975625662	12.0373254895756	2.4816129576056	10.6144555520604	7.11388708774522
109459	9_100906677_100906684strand:+	8.06182027174671	0.294667750377741	0.907124182162091	0.324837278260418	0.745304229216115	0.99999975625662	12.0373254895756	2.4816129576056	10.6144555520604	7.11388708774522
109460	12_76720197_76720204strand:+	8.34570812287198	-0.281818788948434	0.867697874500867	-0.324789073743608	0.745340714521015	0.99999975625662	12.0373254895756	6.204032394014	10.6144555520604	4.52701905583787
109461	13_29564612_29564619strand:+	7.16180644395666	0.293453712302212	0.90362152797589	0.324752900652498	0.745368093788152	0.99999975625662	6.68740304976422	6.204032394014	7.34846922834953	8.4073211036989
109462	13_58920979_58920986strand:+	7.16180644395666	0.293453712302212	0.90362152797589	0.324752900652498	0.745368093788152	0.99999975625662	6.68740304976422	6.204032394014	7.34846922834953	8.4073211036989
109463	18_61140959_61140966strand:+	7.16180644395666	0.293453712302212	0.90362152797589	0.324752900652498	0.745368093788152	0.99999975625662	6.68740304976422	6.204032394014	7.34846922834953	8.4073211036989
109464	2_121630558_121630565strand:-	7.16180644395666	0.293453712302212	0.90362152797589	0.324752900652498	0.745368093788152	0.99999975625662	6.68740304976422	6.204032394014	7.34846922834953	8.4073211036989
109465	5_20153570_20153577strand:-	7.16180644395666	0.293453712302212	0.90362152797589	0.324752900652498	0.745368093788152	0.99999975625662	6.68740304976422	6.204032394014	7.34846922834953	8.4073211036989
109466	9_65834733_65834740strand:-	7.16180644395666	0.293453712302212	0.90362152797589	0.324752900652498	0.745368093788152	0.99999975625662	6.68740304976422	6.204032394014	7.34846922834953	8.4073211036989
109467	11_84817121_84817128strand:+	6.37459787197894	-0.308121047798373	0.948816212181404	-0.324742604355356	0.745375887072843	0.99999975625662	6.68740304976422	7.4448388728168	4.89897948556636	6.46717007976839
109468	12_117647007_117647014strand:+	6.37459787197894	-0.308121047798373	0.948816212181404	-0.324742604355356	0.745375887072843	0.99999975625662	6.68740304976422	7.4448388728168	4.89897948556636	6.46717007976839
109469	16_74746142_74746149strand:-	6.37459787197894	-0.308121047798373	0.948816212181404	-0.324742604355356	0.745375887072843	0.99999975625662	6.68740304976422	7.4448388728168	4.89897948556636	6.46717007976839
109470	18_55705084_55705091strand:-	6.37459787197894	-0.308121047798373	0.948816212181404	-0.324742604355356	0.745375887072843	0.99999975625662	6.68740304976422	7.4448388728168	4.89897948556636	6.46717007976839
109471	4_55216859_55216866strand:+	6.37459787197894	-0.308121047798373	0.948816212181404	-0.324742604355356	0.745375887072843	0.99999975625662	6.68740304976422	7.4448388728168	4.89897948556636	6.46717007976839
109472	5_24949068_24949075strand:+	6.37459787197894	-0.308121047798373	0.948816212181404	-0.324742604355356	0.745375887072843	0.99999975625662	6.68740304976422	7.4448388728168	4.89897948556636	6.46717007976839
109473	8_114085648_114085655strand:-	6.37459787197894	-0.308121047798373	0.948816212181404	-0.324742604355356	0.745375887072843	0.99999975625662	6.68740304976422	7.4448388728168	4.89897948556636	6.46717007976839
109474	9_107111257_107111264strand:-	6.37459787197894	-0.308121047798373	0.948816212181404	-0.324742604355356	0.745375887072843	0.99999975625662	6.68740304976422	7.4448388728168	4.89897948556636	6.46717007976839
109475	9_58265214_58265221strand:-	6.37459787197894	-0.308121047798373	0.948816212181404	-0.324742604355356	0.745375887072843	0.99999975625662	6.68740304976422	7.4448388728168	4.89897948556636	6.46717007976839
109476	9_66619314_66619321strand:-	6.37459787197894	-0.308121047798373	0.948816212181404	-0.324742604355356	0.745375887072843	0.99999975625662	6.68740304976422	7.4448388728168	4.89897948556636	6.46717007976839
109477	X_135742459_135742466strand:+	6.37459787197894	-0.308121047798373	0.948816212181404	-0.324742604355356	0.745375887072843	0.99999975625662	6.68740304976422	7.4448388728168	4.89897948556636	6.46717007976839
109478	15_75665454_75665461strand:-	7.86197999367101	0.280624626580587	0.864148434488002	0.324741231229393	0.745376926396172	0.99999975625662	8.02488365971706	6.204032394014	8.16496580927726	9.05403811167574
109479	7_109618043_109618050strand:-	7.86197999367101	0.280624626580587	0.864148434488002	0.324741231229393	0.745376926396172	0.99999975625662	8.02488365971706	6.204032394014	8.16496580927726	9.05403811167574
109480	10_62782571_62782578strand:+	3.84250261301039	0.42341796625457	1.30410910259238	0.324679864140873	0.745423375810252	0.99999975625662	5.34992243981138	1.2408064788028	4.89897948556636	3.88030204786103
109481	10_65018210_65018217strand:+	3.84250261301039	0.42341796625457	1.30410910259238	0.324679864140873	0.745423375810252	0.99999975625662	5.34992243981138	1.2408064788028	4.89897948556636	3.88030204786103
109482	11_20776036_20776043strand:+	3.84250261301039	0.42341796625457	1.30410910259238	0.324679864140873	0.745423375810252	0.99999975625662	5.34992243981138	1.2408064788028	4.89897948556636	3.88030204786103
109483	11_53152222_53152229strand:+	3.84250261301039	0.42341796625457	1.30410910259238	0.324679864140873	0.745423375810252	0.99999975625662	5.34992243981138	1.2408064788028	4.89897948556636	3.88030204786103
109484	11_74216875_74216882strand:+	3.84250261301039	0.42341796625457	1.30410910259238	0.324679864140873	0.745423375810252	0.99999975625662	5.34992243981138	1.2408064788028	4.89897948556636	3.88030204786103
109485	11_76086399_76086406strand:-	3.84250261301039	0.42341796625457	1.30410910259238	0.324679864140873	0.745423375810252	0.99999975625662	5.34992243981138	1.2408064788028	4.89897948556636	3.88030204786103
109486	11_91303649_91303656strand:+	3.84250261301039	0.42341796625457	1.30410910259238	0.324679864140873	0.745423375810252	0.99999975625662	5.34992243981138	1.2408064788028	4.89897948556636	3.88030204786103
109487	12_35679225_35679232strand:+	3.84250261301039	0.42341796625457	1.30410910259238	0.324679864140873	0.745423375810252	0.99999975625662	5.34992243981138	1.2408064788028	4.89897948556636	3.88030204786103
109488	12_68371896_68371903strand:-	3.84250261301039	0.42341796625457	1.30410910259238	0.324679864140873	0.745423375810252	0.99999975625662	5.34992243981138	1.2408064788028	4.89897948556636	3.88030204786103
109489	12_75264551_75264558strand:+	3.84250261301039	0.42341796625457	1.30410910259238	0.324679864140873	0.745423375810252	0.99999975625662	5.34992243981138	1.2408064788028	4.89897948556636	3.88030204786103
109490	14_82054383_82054390strand:+	3.84250261301039	0.42341796625457	1.30410910259238	0.324679864140873	0.745423375810252	0.99999975625662	5.34992243981138	1.2408064788028	4.89897948556636	3.88030204786103
109491	15_92789955_92789962strand:+	3.84250261301039	0.42341796625457	1.30410910259238	0.324679864140873	0.745423375810252	0.99999975625662	5.34992243981138	1.2408064788028	4.89897948556636	3.88030204786103
109492	18_53633366_53633373strand:-	3.84250261301039	0.42341796625457	1.30410910259238	0.324679864140873	0.745423375810252	0.99999975625662	5.34992243981138	1.2408064788028	4.89897948556636	3.88030204786103
109493	19_7473148_7473155strand:+	3.84250261301039	0.42341796625457	1.30410910259238	0.324679864140873	0.745423375810252	0.99999975625662	5.34992243981138	1.2408064788028	4.89897948556636	3.88030204786103
109494	1_71848966_71848973strand:-	3.84250261301039	0.42341796625457	1.30410910259238	0.324679864140873	0.745423375810252	0.99999975625662	5.34992243981138	1.2408064788028	4.89897948556636	3.88030204786103
109495	2_43851192_43851199strand:+	3.84250261301039	0.42341796625457	1.30410910259238	0.324679864140873	0.745423375810252	0.99999975625662	5.34992243981138	1.2408064788028	4.89897948556636	3.88030204786103
109496	3_57104670_57104677strand:-	3.84250261301039	0.42341796625457	1.30410910259238	0.324679864140873	0.745423375810252	0.99999975625662	5.34992243981138	1.2408064788028	4.89897948556636	3.88030204786103
109497	3_65931800_65931807strand:+	3.84250261301039	0.42341796625457	1.30410910259238	0.324679864140873	0.745423375810252	0.99999975625662	5.34992243981138	1.2408064788028	4.89897948556636	3.88030204786103
109498	3_74020751_74020758strand:-	3.84250261301039	0.42341796625457	1.30410910259238	0.324679864140873	0.745423375810252	0.99999975625662	5.34992243981138	1.2408064788028	4.89897948556636	3.88030204786103
109499	5_33672017_33672024strand:-	3.84250261301039	0.42341796625457	1.30410910259238	0.324679864140873	0.745423375810252	0.99999975625662	5.34992243981138	1.2408064788028	4.89897948556636	3.88030204786103
109500	5_64085029_64085036strand:+	3.84250261301039	0.42341796625457	1.30410910259238	0.324679864140873	0.745423375810252	0.99999975625662	5.34992243981138	1.2408064788028	4.89897948556636	3.88030204786103
109501	5_98289905_98289912strand:-	3.84250261301039	0.42341796625457	1.30410910259238	0.324679864140873	0.745423375810252	0.99999975625662	5.34992243981138	1.2408064788028	4.89897948556636	3.88030204786103
109502	6_24621981_24621988strand:+	3.84250261301039	0.42341796625457	1.30410910259238	0.324679864140873	0.745423375810252	0.99999975625662	5.34992243981138	1.2408064788028	4.89897948556636	3.88030204786103
109503	7_40870296_40870303strand:+	3.84250261301039	0.42341796625457	1.30410910259238	0.324679864140873	0.745423375810252	0.99999975625662	5.34992243981138	1.2408064788028	4.89897948556636	3.88030204786103
109504	8_15350236_15350243strand:-	3.84250261301039	0.42341796625457	1.30410910259238	0.324679864140873	0.745423375810252	0.99999975625662	5.34992243981138	1.2408064788028	4.89897948556636	3.88030204786103
109505	9_116667827_116667834strand:+	3.84250261301039	0.42341796625457	1.30410910259238	0.324679864140873	0.745423375810252	0.99999975625662	5.34992243981138	1.2408064788028	4.89897948556636	3.88030204786103
109506	X_106128390_106128397strand:+	3.84250261301039	0.42341796625457	1.30410910259238	0.324679864140873	0.745423375810252	0.99999975625662	5.34992243981138	1.2408064788028	4.89897948556636	3.88030204786103
109507	X_39480823_39480830strand:+	3.84250261301039	0.42341796625457	1.30410910259238	0.324679864140873	0.745423375810252	0.99999975625662	5.34992243981138	1.2408064788028	4.89897948556636	3.88030204786103
109508	X_88292633_88292640strand:-	3.84250261301039	0.42341796625457	1.30410910259238	0.324679864140873	0.745423375810252	0.99999975625662	5.34992243981138	1.2408064788028	4.89897948556636	3.88030204786103
109509	11_53492240_53492247strand:+	10.65825129087	-0.46669372123327	1.43756002510106	-0.324642945744448	0.745451320190315	0.99999975625662	17.387247929387	7.4448388728168	1.63299316185545	16.167925199421
109510	9_44396885_44396892strand:+	21.9004921347432	-0.218258245825397	0.672359515647162	-0.32461538915727	0.745472178620776	0.99999975625662	37.4494570786796	9.92645183042239	13.0639452948436	27.1621143350272
109511	10_80464590_80464597strand:-	11.2933163842548	-0.240346229085871	0.740471620523681	-0.324585335108309	0.745494927669779	0.99999975625662	10.6998448796228	13.6488712668308	13.0639452948436	7.76060409572206
109512	10_84333150_84333157strand:-	6.46163289424231	0.308994079251106	0.952031820043052	0.324562764338205	0.745512012487241	0.99999975625662	5.34992243981138	6.204032394014	6.53197264742181	7.76060409572206
109513	11_105112337_105112344strand:+	6.46163289424231	0.308994079251106	0.952031820043052	0.324562764338205	0.745512012487241	0.99999975625662	5.34992243981138	6.204032394014	6.53197264742181	7.76060409572206
109514	11_44659398_44659405strand:+	6.46163289424231	0.308994079251106	0.952031820043052	0.324562764338205	0.745512012487241	0.99999975625662	5.34992243981138	6.204032394014	6.53197264742181	7.76060409572206
109515	15_83248411_83248418strand:-	6.46163289424231	0.308994079251106	0.952031820043052	0.324562764338205	0.745512012487241	0.99999975625662	5.34992243981138	6.204032394014	6.53197264742181	7.76060409572206
109516	2_132276075_132276082strand:+	6.46163289424231	0.308994079251106	0.952031820043052	0.324562764338205	0.745512012487241	0.99999975625662	5.34992243981138	6.204032394014	6.53197264742181	7.76060409572206
109517	2_52529398_52529405strand:-	6.46163289424231	0.308994079251106	0.952031820043052	0.324562764338205	0.745512012487241	0.99999975625662	5.34992243981138	6.204032394014	6.53197264742181	7.76060409572206
109518	6_135335031_135335038strand:-	6.46163289424231	0.308994079251106	0.952031820043052	0.324562764338205	0.745512012487241	0.99999975625662	5.34992243981138	6.204032394014	6.53197264742181	7.76060409572206
109519	6_145876105_145876112strand:+	6.46163289424231	0.308994079251106	0.952031820043052	0.324562764338205	0.745512012487241	0.99999975625662	5.34992243981138	6.204032394014	6.53197264742181	7.76060409572206
109520	6_21418442_21418449strand:+	6.46163289424231	0.308994079251106	0.952031820043052	0.324562764338205	0.745512012487241	0.99999975625662	5.34992243981138	6.204032394014	6.53197264742181	7.76060409572206
109521	6_29890337_29890344strand:-	6.46163289424231	0.308994079251106	0.952031820043052	0.324562764338205	0.745512012487241	0.99999975625662	5.34992243981138	6.204032394014	6.53197264742181	7.76060409572206
109522	6_95218233_95218240strand:+	6.46163289424231	0.308994079251106	0.952031820043052	0.324562764338205	0.745512012487241	0.99999975625662	5.34992243981138	6.204032394014	6.53197264742181	7.76060409572206
109523	8_14390066_14390073strand:+	6.46163289424231	0.308994079251106	0.952031820043052	0.324562764338205	0.745512012487241	0.99999975625662	5.34992243981138	6.204032394014	6.53197264742181	7.76060409572206
109524	8_39094787_39094794strand:+	6.46163289424231	0.308994079251106	0.952031820043052	0.324562764338205	0.745512012487241	0.99999975625662	5.34992243981138	6.204032394014	6.53197264742181	7.76060409572206
109525	8_8728507_8728514strand:+	6.46163289424231	0.308994079251106	0.952031820043052	0.324562764338205	0.745512012487241	0.99999975625662	5.34992243981138	6.204032394014	6.53197264742181	7.76060409572206
109526	12_91424799_91424806strand:+	3.42698961059611	-0.47527337292922	1.46437140418916	-0.324557944500689	0.745515660852353	0.99999975625662	8.02488365971706	0	2.44948974278318	3.23358503988419
109527	16_77999425_77999432strand:-	3.42698961059611	-0.47527337292922	1.46437140418916	-0.324557944500689	0.745515660852353	0.99999975625662	8.02488365971706	0	2.44948974278318	3.23358503988419
109528	3_10729444_10729451strand:+	3.42698961059611	-0.47527337292922	1.46437140418916	-0.324557944500689	0.745515660852353	0.99999975625662	8.02488365971706	0	2.44948974278318	3.23358503988419
109529	2_37932404_37932411strand:+	14.5005876555636	0.21859553243769	0.673597358350103	0.324519580915688	0.745544700284786	0.99999975625662	10.6998448796228	16.1304842244364	13.0639452948436	18.1080762233515
109530	10_79547688_79547695strand:+	5.76145934452796	0.328254179532976	1.01154041567491	0.32450920837796	0.745552551870881	0.99999975625662	4.01244182985853	6.204032394014	5.71547606649408	7.11388708774522
109531	12_105526334_105526341strand:-	5.76145934452796	0.328254179532976	1.01154041567491	0.32450920837796	0.745552551870881	0.99999975625662	4.01244182985853	6.204032394014	5.71547606649408	7.11388708774522
109532	12_14036426_14036433strand:-	5.76145934452796	0.328254179532976	1.01154041567491	0.32450920837796	0.745552551870881	0.99999975625662	4.01244182985853	6.204032394014	5.71547606649408	7.11388708774522
109533	12_44104315_44104322strand:+	5.76145934452796	0.328254179532976	1.01154041567491	0.32450920837796	0.745552551870881	0.99999975625662	4.01244182985853	6.204032394014	5.71547606649408	7.11388708774522
109534	13_55205229_55205236strand:-	5.76145934452796	0.328254179532976	1.01154041567491	0.32450920837796	0.745552551870881	0.99999975625662	4.01244182985853	6.204032394014	5.71547606649408	7.11388708774522
109535	13_93267902_93267909strand:+	5.76145934452796	0.328254179532976	1.01154041567491	0.32450920837796	0.745552551870881	0.99999975625662	4.01244182985853	6.204032394014	5.71547606649408	7.11388708774522
109536	15_25388075_25388082strand:-	5.76145934452796	0.328254179532976	1.01154041567491	0.32450920837796	0.745552551870881	0.99999975625662	4.01244182985853	6.204032394014	5.71547606649408	7.11388708774522
109537	16_34460010_34460017strand:-	5.76145934452796	0.328254179532976	1.01154041567491	0.32450920837796	0.745552551870881	0.99999975625662	4.01244182985853	6.204032394014	5.71547606649408	7.11388708774522
109538	18_82897739_82897746strand:-	5.76145934452796	0.328254179532976	1.01154041567491	0.32450920837796	0.745552551870881	0.99999975625662	4.01244182985853	6.204032394014	5.71547606649408	7.11388708774522
109539	19_28556111_28556118strand:-	5.76145934452796	0.328254179532976	1.01154041567491	0.32450920837796	0.745552551870881	0.99999975625662	4.01244182985853	6.204032394014	5.71547606649408	7.11388708774522
109540	1_119231803_119231810strand:-	5.76145934452796	0.328254179532976	1.01154041567491	0.32450920837796	0.745552551870881	0.99999975625662	4.01244182985853	6.204032394014	5.71547606649408	7.11388708774522
109541	1_184690258_184690265strand:-	5.76145934452796	0.328254179532976	1.01154041567491	0.32450920837796	0.745552551870881	0.99999975625662	4.01244182985853	6.204032394014	5.71547606649408	7.11388708774522
109542	1_192329740_192329747strand:-	5.76145934452796	0.328254179532976	1.01154041567491	0.32450920837796	0.745552551870881	0.99999975625662	4.01244182985853	6.204032394014	5.71547606649408	7.11388708774522
109543	1_58920368_58920375strand:-	5.76145934452796	0.328254179532976	1.01154041567491	0.32450920837796	0.745552551870881	0.99999975625662	4.01244182985853	6.204032394014	5.71547606649408	7.11388708774522
109544	2_124651823_124651830strand:+	5.76145934452796	0.328254179532976	1.01154041567491	0.32450920837796	0.745552551870881	0.99999975625662	4.01244182985853	6.204032394014	5.71547606649408	7.11388708774522
109545	2_181484539_181484546strand:-	5.76145934452796	0.328254179532976	1.01154041567491	0.32450920837796	0.745552551870881	0.99999975625662	4.01244182985853	6.204032394014	5.71547606649408	7.11388708774522
109546	3_117684449_117684456strand:-	5.76145934452796	0.328254179532976	1.01154041567491	0.32450920837796	0.745552551870881	0.99999975625662	4.01244182985853	6.204032394014	5.71547606649408	7.11388708774522
109547	5_30581381_30581388strand:+	5.76145934452796	0.328254179532976	1.01154041567491	0.32450920837796	0.745552551870881	0.99999975625662	4.01244182985853	6.204032394014	5.71547606649408	7.11388708774522
109548	7_135273559_135273566strand:+	5.76145934452796	0.328254179532976	1.01154041567491	0.32450920837796	0.745552551870881	0.99999975625662	4.01244182985853	6.204032394014	5.71547606649408	7.11388708774522
109549	7_35112611_35112618strand:+	5.76145934452796	0.328254179532976	1.01154041567491	0.32450920837796	0.745552551870881	0.99999975625662	4.01244182985853	6.204032394014	5.71547606649408	7.11388708774522
109550	7_45346934_45346941strand:+	5.76145934452796	0.328254179532976	1.01154041567491	0.32450920837796	0.745552551870881	0.99999975625662	4.01244182985853	6.204032394014	5.71547606649408	7.11388708774522
109551	7_49878002_49878009strand:+	5.76145934452796	0.328254179532976	1.01154041567491	0.32450920837796	0.745552551870881	0.99999975625662	4.01244182985853	6.204032394014	5.71547606649408	7.11388708774522
109552	8_10320446_10320453strand:-	5.76145934452796	0.328254179532976	1.01154041567491	0.32450920837796	0.745552551870881	0.99999975625662	4.01244182985853	6.204032394014	5.71547606649408	7.11388708774522
109553	9_77808332_77808339strand:+	5.76145934452796	0.328254179532976	1.01154041567491	0.32450920837796	0.745552551870881	0.99999975625662	4.01244182985853	6.204032394014	5.71547606649408	7.11388708774522
109554	10_76073364_76073371strand:+	2.30892866153122	0.558956836953876	1.72257059833188	0.324489943979749	0.745567134301183	0.99999975625662	0	3.7224194364084	1.63299316185545	3.88030204786103
109555	11_102803109_102803116strand:-	2.30892866153122	0.558956836953876	1.72257059833188	0.324489943979749	0.745567134301183	0.99999975625662	0	3.7224194364084	1.63299316185545	3.88030204786103
109556	11_39370017_39370024strand:-	2.30892866153122	0.558956836953876	1.72257059833188	0.324489943979749	0.745567134301183	0.99999975625662	0	3.7224194364084	1.63299316185545	3.88030204786103
109557	12_18731970_18731977strand:+	2.30892866153122	0.558956836953876	1.72257059833188	0.324489943979749	0.745567134301183	0.99999975625662	0	3.7224194364084	1.63299316185545	3.88030204786103
109558	13_17887141_17887148strand:+	2.30892866153122	0.558956836953876	1.72257059833188	0.324489943979749	0.745567134301183	0.99999975625662	0	3.7224194364084	1.63299316185545	3.88030204786103
109559	13_55844707_55844714strand:+	2.30892866153122	0.558956836953876	1.72257059833188	0.324489943979749	0.745567134301183	0.99999975625662	0	3.7224194364084	1.63299316185545	3.88030204786103
109560	14_52537853_52537860strand:-	2.30892866153122	0.558956836953876	1.72257059833188	0.324489943979749	0.745567134301183	0.99999975625662	0	3.7224194364084	1.63299316185545	3.88030204786103
109561	14_9371355_9371362strand:-	2.30892866153122	0.558956836953876	1.72257059833188	0.324489943979749	0.745567134301183	0.99999975625662	0	3.7224194364084	1.63299316185545	3.88030204786103
109562	14_99839064_99839071strand:+	2.30892866153122	0.558956836953876	1.72257059833188	0.324489943979749	0.745567134301183	0.99999975625662	0	3.7224194364084	1.63299316185545	3.88030204786103
109563	15_50900444_50900451strand:-	2.30892866153122	0.558956836953876	1.72257059833188	0.324489943979749	0.745567134301183	0.99999975625662	0	3.7224194364084	1.63299316185545	3.88030204786103
109564	15_94170349_94170356strand:+	2.30892866153122	0.558956836953876	1.72257059833188	0.324489943979749	0.745567134301183	0.99999975625662	0	3.7224194364084	1.63299316185545	3.88030204786103
109565	16_77288876_77288883strand:+	2.30892866153122	0.558956836953876	1.72257059833188	0.324489943979749	0.745567134301183	0.99999975625662	0	3.7224194364084	1.63299316185545	3.88030204786103
109566	17_16615686_16615693strand:+	2.30892866153122	0.558956836953876	1.72257059833188	0.324489943979749	0.745567134301183	0.99999975625662	0	3.7224194364084	1.63299316185545	3.88030204786103
109567	18_11543552_11543559strand:-	2.30892866153122	0.558956836953876	1.72257059833188	0.324489943979749	0.745567134301183	0.99999975625662	0	3.7224194364084	1.63299316185545	3.88030204786103
109568	19_54279989_54279996strand:+	2.30892866153122	0.558956836953876	1.72257059833188	0.324489943979749	0.745567134301183	0.99999975625662	0	3.7224194364084	1.63299316185545	3.88030204786103
109569	1_118561830_118561837strand:-	2.30892866153122	0.558956836953876	1.72257059833188	0.324489943979749	0.745567134301183	0.99999975625662	0	3.7224194364084	1.63299316185545	3.88030204786103
109570	1_164763064_164763071strand:+	2.30892866153122	0.558956836953876	1.72257059833188	0.324489943979749	0.745567134301183	0.99999975625662	0	3.7224194364084	1.63299316185545	3.88030204786103
109571	1_39639722_39639729strand:-	2.30892866153122	0.558956836953876	1.72257059833188	0.324489943979749	0.745567134301183	0.99999975625662	0	3.7224194364084	1.63299316185545	3.88030204786103
109572	1_39821967_39821974strand:-	2.30892866153122	0.558956836953876	1.72257059833188	0.324489943979749	0.745567134301183	0.99999975625662	0	3.7224194364084	1.63299316185545	3.88030204786103
109573	1_65204211_65204218strand:+	2.30892866153122	0.558956836953876	1.72257059833188	0.324489943979749	0.745567134301183	0.99999975625662	0	3.7224194364084	1.63299316185545	3.88030204786103
109574	1_94063497_94063504strand:+	2.30892866153122	0.558956836953876	1.72257059833188	0.324489943979749	0.745567134301183	0.99999975625662	0	3.7224194364084	1.63299316185545	3.88030204786103
109575	2_13761968_13761975strand:-	2.30892866153122	0.558956836953876	1.72257059833188	0.324489943979749	0.745567134301183	0.99999975625662	0	3.7224194364084	1.63299316185545	3.88030204786103
109576	2_138485948_138485955strand:+	2.30892866153122	0.558956836953876	1.72257059833188	0.324489943979749	0.745567134301183	0.99999975625662	0	3.7224194364084	1.63299316185545	3.88030204786103
109577	2_139786799_139786806strand:-	2.30892866153122	0.558956836953876	1.72257059833188	0.324489943979749	0.745567134301183	0.99999975625662	0	3.7224194364084	1.63299316185545	3.88030204786103
109578	2_50205777_50205784strand:-	2.30892866153122	0.558956836953876	1.72257059833188	0.324489943979749	0.745567134301183	0.99999975625662	0	3.7224194364084	1.63299316185545	3.88030204786103
109579	2_56288811_56288818strand:+	2.30892866153122	0.558956836953876	1.72257059833188	0.324489943979749	0.745567134301183	0.99999975625662	0	3.7224194364084	1.63299316185545	3.88030204786103
109580	3_18173172_18173179strand:-	2.30892866153122	0.558956836953876	1.72257059833188	0.324489943979749	0.745567134301183	0.99999975625662	0	3.7224194364084	1.63299316185545	3.88030204786103
109581	3_6159514_6159521strand:-	2.30892866153122	0.558956836953876	1.72257059833188	0.324489943979749	0.745567134301183	0.99999975625662	0	3.7224194364084	1.63299316185545	3.88030204786103
109582	3_75262746_75262753strand:-	2.30892866153122	0.558956836953876	1.72257059833188	0.324489943979749	0.745567134301183	0.99999975625662	0	3.7224194364084	1.63299316185545	3.88030204786103
109583	3_80252414_80252421strand:+	2.30892866153122	0.558956836953876	1.72257059833188	0.324489943979749	0.745567134301183	0.99999975625662	0	3.7224194364084	1.63299316185545	3.88030204786103
109584	4_27044026_27044033strand:+	2.30892866153122	0.558956836953876	1.72257059833188	0.324489943979749	0.745567134301183	0.99999975625662	0	3.7224194364084	1.63299316185545	3.88030204786103
109585	4_43486652_43486659strand:+	2.30892866153122	0.558956836953876	1.72257059833188	0.324489943979749	0.745567134301183	0.99999975625662	0	3.7224194364084	1.63299316185545	3.88030204786103
109586	5_42636377_42636384strand:+	2.30892866153122	0.558956836953876	1.72257059833188	0.324489943979749	0.745567134301183	0.99999975625662	0	3.7224194364084	1.63299316185545	3.88030204786103
109587	5_83186440_83186447strand:-	2.30892866153122	0.558956836953876	1.72257059833188	0.324489943979749	0.745567134301183	0.99999975625662	0	3.7224194364084	1.63299316185545	3.88030204786103
109588	6_24736498_24736505strand:-	2.30892866153122	0.558956836953876	1.72257059833188	0.324489943979749	0.745567134301183	0.99999975625662	0	3.7224194364084	1.63299316185545	3.88030204786103
109589	6_62936390_62936397strand:-	2.30892866153122	0.558956836953876	1.72257059833188	0.324489943979749	0.745567134301183	0.99999975625662	0	3.7224194364084	1.63299316185545	3.88030204786103
109590	7_81891454_81891461strand:-	2.30892866153122	0.558956836953876	1.72257059833188	0.324489943979749	0.745567134301183	0.99999975625662	0	3.7224194364084	1.63299316185545	3.88030204786103
109591	9_19395296_19395303strand:+	2.30892866153122	0.558956836953876	1.72257059833188	0.324489943979749	0.745567134301183	0.99999975625662	0	3.7224194364084	1.63299316185545	3.88030204786103
109592	9_43687621_43687628strand:-	2.30892866153122	0.558956836953876	1.72257059833188	0.324489943979749	0.745567134301183	0.99999975625662	0	3.7224194364084	1.63299316185545	3.88030204786103
109593	9_6901782_6901789strand:+	2.30892866153122	0.558956836953876	1.72257059833188	0.324489943979749	0.745567134301183	0.99999975625662	0	3.7224194364084	1.63299316185545	3.88030204786103
109594	9_69510922_69510929strand:-	2.30892866153122	0.558956836953876	1.72257059833188	0.324489943979749	0.745567134301183	0.99999975625662	0	3.7224194364084	1.63299316185545	3.88030204786103
109595	X_100611952_100611959strand:-	2.30892866153122	0.558956836953876	1.72257059833188	0.324489943979749	0.745567134301183	0.99999975625662	0	3.7224194364084	1.63299316185545	3.88030204786103
109596	7_50409469_50409476strand:-	8.39886598621009	0.286270119571221	0.8823902329155	0.324425757326617	0.74561572185932	0.99999975625662	2.67496121990569	12.408064788028	8.16496580927726	10.3474721276294
109597	4_153463772_153463779strand:-	16.8170101901935	-0.203749858109197	0.62809236231308	-0.324394739268673	0.745639202051785	0.99999975625662	18.7247285393398	17.3712907032392	13.0639452948436	18.1080762233515
109598	10_18978407_18978414strand:+	2.8058136750199	-0.490048447370835	1.51070071659394	-0.324384864578412	0.745646677089912	0.99999975625662	4.01244182985853	2.4816129576056	4.08248290463863	0.646717007976839
109599	11_92295806_92295813strand:+	2.8058136750199	-0.490048447370835	1.51070071659394	-0.324384864578412	0.745646677089912	0.99999975625662	4.01244182985853	2.4816129576056	4.08248290463863	0.646717007976839
109600	12_18253504_18253511strand:-	2.8058136750199	-0.490048447370835	1.51070071659394	-0.324384864578412	0.745646677089912	0.99999975625662	4.01244182985853	2.4816129576056	4.08248290463863	0.646717007976839
109601	12_43082568_43082575strand:-	2.8058136750199	-0.490048447370835	1.51070071659394	-0.324384864578412	0.745646677089912	0.99999975625662	4.01244182985853	2.4816129576056	4.08248290463863	0.646717007976839
109602	13_104804625_104804632strand:-	2.8058136750199	-0.490048447370835	1.51070071659394	-0.324384864578412	0.745646677089912	0.99999975625662	4.01244182985853	2.4816129576056	4.08248290463863	0.646717007976839
109603	13_117422498_117422505strand:-	2.8058136750199	-0.490048447370835	1.51070071659394	-0.324384864578412	0.745646677089912	0.99999975625662	4.01244182985853	2.4816129576056	4.08248290463863	0.646717007976839
109604	13_30297610_30297617strand:+	2.8058136750199	-0.490048447370835	1.51070071659394	-0.324384864578412	0.745646677089912	0.99999975625662	4.01244182985853	2.4816129576056	4.08248290463863	0.646717007976839
109605	13_4109581_4109588strand:-	2.8058136750199	-0.490048447370835	1.51070071659394	-0.324384864578412	0.745646677089912	0.99999975625662	4.01244182985853	2.4816129576056	4.08248290463863	0.646717007976839
109606	13_50546215_50546222strand:-	2.8058136750199	-0.490048447370835	1.51070071659394	-0.324384864578412	0.745646677089912	0.99999975625662	4.01244182985853	2.4816129576056	4.08248290463863	0.646717007976839
109607	13_73149813_73149820strand:-	2.8058136750199	-0.490048447370835	1.51070071659394	-0.324384864578412	0.745646677089912	0.99999975625662	4.01244182985853	2.4816129576056	4.08248290463863	0.646717007976839
109608	13_75025833_75025840strand:+	2.8058136750199	-0.490048447370835	1.51070071659394	-0.324384864578412	0.745646677089912	0.99999975625662	4.01244182985853	2.4816129576056	4.08248290463863	0.646717007976839
109609	13_82190957_82190964strand:+	2.8058136750199	-0.490048447370835	1.51070071659394	-0.324384864578412	0.745646677089912	0.99999975625662	4.01244182985853	2.4816129576056	4.08248290463863	0.646717007976839
109610	14_73409763_73409770strand:-	2.8058136750199	-0.490048447370835	1.51070071659394	-0.324384864578412	0.745646677089912	0.99999975625662	4.01244182985853	2.4816129576056	4.08248290463863	0.646717007976839
109611	15_24446455_24446462strand:+	2.8058136750199	-0.490048447370835	1.51070071659394	-0.324384864578412	0.745646677089912	0.99999975625662	4.01244182985853	2.4816129576056	4.08248290463863	0.646717007976839
109612	15_42668010_42668017strand:+	2.8058136750199	-0.490048447370835	1.51070071659394	-0.324384864578412	0.745646677089912	0.99999975625662	4.01244182985853	2.4816129576056	4.08248290463863	0.646717007976839
109613	16_29305400_29305407strand:-	2.8058136750199	-0.490048447370835	1.51070071659394	-0.324384864578412	0.745646677089912	0.99999975625662	4.01244182985853	2.4816129576056	4.08248290463863	0.646717007976839
109614	16_76836702_76836709strand:-	2.8058136750199	-0.490048447370835	1.51070071659394	-0.324384864578412	0.745646677089912	0.99999975625662	4.01244182985853	2.4816129576056	4.08248290463863	0.646717007976839
109615	17_23270633_23270640strand:+	2.8058136750199	-0.490048447370835	1.51070071659394	-0.324384864578412	0.745646677089912	0.99999975625662	4.01244182985853	2.4816129576056	4.08248290463863	0.646717007976839
109616	17_91250516_91250523strand:+	2.8058136750199	-0.490048447370835	1.51070071659394	-0.324384864578412	0.745646677089912	0.99999975625662	4.01244182985853	2.4816129576056	4.08248290463863	0.646717007976839
109617	19_52135800_52135807strand:-	2.8058136750199	-0.490048447370835	1.51070071659394	-0.324384864578412	0.745646677089912	0.99999975625662	4.01244182985853	2.4816129576056	4.08248290463863	0.646717007976839
109618	1_174333525_174333532strand:+	2.8058136750199	-0.490048447370835	1.51070071659394	-0.324384864578412	0.745646677089912	0.99999975625662	4.01244182985853	2.4816129576056	4.08248290463863	0.646717007976839
109619	1_40162194_40162201strand:+	2.8058136750199	-0.490048447370835	1.51070071659394	-0.324384864578412	0.745646677089912	0.99999975625662	4.01244182985853	2.4816129576056	4.08248290463863	0.646717007976839
109620	1_46329484_46329491strand:+	2.8058136750199	-0.490048447370835	1.51070071659394	-0.324384864578412	0.745646677089912	0.99999975625662	4.01244182985853	2.4816129576056	4.08248290463863	0.646717007976839
109621	2_103821863_103821870strand:-	2.8058136750199	-0.490048447370835	1.51070071659394	-0.324384864578412	0.745646677089912	0.99999975625662	4.01244182985853	2.4816129576056	4.08248290463863	0.646717007976839
109622	2_150124168_150124175strand:+	2.8058136750199	-0.490048447370835	1.51070071659394	-0.324384864578412	0.745646677089912	0.99999975625662	4.01244182985853	2.4816129576056	4.08248290463863	0.646717007976839
109623	2_56018057_56018064strand:-	2.8058136750199	-0.490048447370835	1.51070071659394	-0.324384864578412	0.745646677089912	0.99999975625662	4.01244182985853	2.4816129576056	4.08248290463863	0.646717007976839
109624	2_87698707_87698714strand:+	2.8058136750199	-0.490048447370835	1.51070071659394	-0.324384864578412	0.745646677089912	0.99999975625662	4.01244182985853	2.4816129576056	4.08248290463863	0.646717007976839
109625	3_110992942_110992949strand:-	2.8058136750199	-0.490048447370835	1.51070071659394	-0.324384864578412	0.745646677089912	0.99999975625662	4.01244182985853	2.4816129576056	4.08248290463863	0.646717007976839
109626	3_134419268_134419275strand:+	2.8058136750199	-0.490048447370835	1.51070071659394	-0.324384864578412	0.745646677089912	0.99999975625662	4.01244182985853	2.4816129576056	4.08248290463863	0.646717007976839
109627	3_58401487_58401494strand:+	2.8058136750199	-0.490048447370835	1.51070071659394	-0.324384864578412	0.745646677089912	0.99999975625662	4.01244182985853	2.4816129576056	4.08248290463863	0.646717007976839
109628	4_79608103_79608110strand:+	2.8058136750199	-0.490048447370835	1.51070071659394	-0.324384864578412	0.745646677089912	0.99999975625662	4.01244182985853	2.4816129576056	4.08248290463863	0.646717007976839
109629	6_123369022_123369029strand:+	2.8058136750199	-0.490048447370835	1.51070071659394	-0.324384864578412	0.745646677089912	0.99999975625662	4.01244182985853	2.4816129576056	4.08248290463863	0.646717007976839
109630	6_34396034_34396041strand:+	2.8058136750199	-0.490048447370835	1.51070071659394	-0.324384864578412	0.745646677089912	0.99999975625662	4.01244182985853	2.4816129576056	4.08248290463863	0.646717007976839
109631	7_129413608_129413615strand:+	2.8058136750199	-0.490048447370835	1.51070071659394	-0.324384864578412	0.745646677089912	0.99999975625662	4.01244182985853	2.4816129576056	4.08248290463863	0.646717007976839
109632	7_33942919_33942926strand:-	2.8058136750199	-0.490048447370835	1.51070071659394	-0.324384864578412	0.745646677089912	0.99999975625662	4.01244182985853	2.4816129576056	4.08248290463863	0.646717007976839
109633	7_4435113_4435120strand:+	2.8058136750199	-0.490048447370835	1.51070071659394	-0.324384864578412	0.745646677089912	0.99999975625662	4.01244182985853	2.4816129576056	4.08248290463863	0.646717007976839
109634	8_129210104_129210111strand:+	2.8058136750199	-0.490048447370835	1.51070071659394	-0.324384864578412	0.745646677089912	0.99999975625662	4.01244182985853	2.4816129576056	4.08248290463863	0.646717007976839
109635	8_31432040_31432047strand:-	2.8058136750199	-0.490048447370835	1.51070071659394	-0.324384864578412	0.745646677089912	0.99999975625662	4.01244182985853	2.4816129576056	4.08248290463863	0.646717007976839
109636	8_49501076_49501083strand:-	2.8058136750199	-0.490048447370835	1.51070071659394	-0.324384864578412	0.745646677089912	0.99999975625662	4.01244182985853	2.4816129576056	4.08248290463863	0.646717007976839
109637	8_90075470_90075477strand:+	2.8058136750199	-0.490048447370835	1.51070071659394	-0.324384864578412	0.745646677089912	0.99999975625662	4.01244182985853	2.4816129576056	4.08248290463863	0.646717007976839
109638	9_39233781_39233788strand:-	2.8058136750199	-0.490048447370835	1.51070071659394	-0.324384864578412	0.745646677089912	0.99999975625662	4.01244182985853	2.4816129576056	4.08248290463863	0.646717007976839
109639	X_145846093_145846100strand:+	2.8058136750199	-0.490048447370835	1.51070071659394	-0.324384864578412	0.745646677089912	0.99999975625662	4.01244182985853	2.4816129576056	4.08248290463863	0.646717007976839
109640	X_18701312_18701319strand:+	2.8058136750199	-0.490048447370835	1.51070071659394	-0.324384864578412	0.745646677089912	0.99999975625662	4.01244182985853	2.4816129576056	4.08248290463863	0.646717007976839
109641	X_20769799_20769806strand:+	2.8058136750199	-0.490048447370835	1.51070071659394	-0.324384864578412	0.745646677089912	0.99999975625662	4.01244182985853	2.4816129576056	4.08248290463863	0.646717007976839
109642	X_58923023_58923030strand:-	2.8058136750199	-0.490048447370835	1.51070071659394	-0.324384864578412	0.745646677089912	0.99999975625662	4.01244182985853	2.4816129576056	4.08248290463863	0.646717007976839
109643	X_76395071_76395078strand:+	2.8058136750199	-0.490048447370835	1.51070071659394	-0.324384864578412	0.745646677089912	0.99999975625662	4.01244182985853	2.4816129576056	4.08248290463863	0.646717007976839
109644	X_91125022_91125029strand:+	2.8058136750199	-0.490048447370835	1.51070071659394	-0.324384864578412	0.745646677089912	0.99999975625662	4.01244182985853	2.4816129576056	4.08248290463863	0.646717007976839
109645	6_124719168_124719175strand:+	9.32894051912495	0.264609029724599	0.815784348910394	0.32436149342412	0.745664368906749	0.99999975625662	12.0373254895756	4.9632259152112	10.6144555520604	9.70075511965258
109646	8_23435836_23435843strand:-	9.32894051912495	0.264609029724599	0.815784348910394	0.32436149342412	0.745664368906749	0.99999975625662	12.0373254895756	4.9632259152112	10.6144555520604	9.70075511965258
109647	9_119942824_119942831strand:-	9.00932895168591	-0.279142445688527	0.860672437323769	-0.324330643788838	0.745687722092025	0.99999975625662	16.0497673194341	3.7224194364084	9.79795897113271	6.46717007976839
109648	14_121032582_121032589strand:-	7.08655576636789	-0.316135099237693	0.974757178099568	-0.324321899177028	0.745694341808892	0.99999975625662	13.3748060995284	2.4816129576056	4.08248290463863	8.4073211036989
109649	15_54942475_54942482strand:+	7.08655576636789	-0.316135099237693	0.974757178099568	-0.324321899177028	0.745694341808892	0.99999975625662	13.3748060995284	2.4816129576056	4.08248290463863	8.4073211036989
109650	18_76077495_76077502strand:+	7.08655576636789	-0.316135099237693	0.974757178099568	-0.324321899177028	0.745694341808892	0.99999975625662	13.3748060995284	2.4816129576056	4.08248290463863	8.4073211036989
109651	2_59189878_59189885strand:+	7.08655576636789	-0.316135099237693	0.974757178099568	-0.324321899177028	0.745694341808892	0.99999975625662	13.3748060995284	2.4816129576056	4.08248290463863	8.4073211036989
109652	10_14043779_14043786strand:+	8.56215354338537	0.269824741063315	0.832072000154625	0.3242805202112	0.745725666156999	0.99999975625662	9.36236426966991	6.204032394014	8.98146239020499	9.70075511965258
109653	11_20027928_20027935strand:-	8.56215354338537	0.269824741063315	0.832072000154625	0.3242805202112	0.745725666156999	0.99999975625662	9.36236426966991	6.204032394014	8.98146239020499	9.70075511965258
109654	1_192280890_192280897strand:-	8.56215354338537	0.269824741063315	0.832072000154625	0.3242805202112	0.745725666156999	0.99999975625662	9.36236426966991	6.204032394014	8.98146239020499	9.70075511965258
109655	1_93139423_93139430strand:+	8.56215354338537	0.269824741063315	0.832072000154625	0.3242805202112	0.745725666156999	0.99999975625662	9.36236426966991	6.204032394014	8.98146239020499	9.70075511965258
109656	3_85299068_85299075strand:+	8.56215354338537	0.269824741063315	0.832072000154625	0.3242805202112	0.745725666156999	0.99999975625662	9.36236426966991	6.204032394014	8.98146239020499	9.70075511965258
109657	15_27796132_27796139strand:-	11.1798417677531	-0.265706409753313	0.819443100735022	-0.324252421571407	0.745746937386765	0.99999975625662	14.7122867094813	9.92645183042239	3.2659863237109	16.8146422073978
109658	3_26963927_26963934strand:-	9.57627564934979	-0.259757951384713	0.80139499066537	-0.324132237423952	0.745837921366326	0.99999975625662	14.7122867094813	6.204032394014	8.98146239020499	8.4073211036989
109659	11_52889368_52889375strand:-	7.03821870079287	-0.302233247810382	0.932632898525753	-0.324064536312341	0.745889175248477	0.99999975625662	10.6998448796228	4.9632259152112	4.08248290463863	8.4073211036989
109660	14_65865688_65865695strand:-	7.03821870079287	-0.302233247810382	0.932632898525753	-0.324064536312341	0.745889175248477	0.99999975625662	10.6998448796228	4.9632259152112	4.08248290463863	8.4073211036989
109661	2_173109423_173109430strand:+	7.03821870079287	-0.302233247810382	0.932632898525753	-0.324064536312341	0.745889175248477	0.99999975625662	10.6998448796228	4.9632259152112	4.08248290463863	8.4073211036989
109662	4_104643213_104643220strand:-	7.03821870079287	-0.302233247810382	0.932632898525753	-0.324064536312341	0.745889175248477	0.99999975625662	10.6998448796228	4.9632259152112	4.08248290463863	8.4073211036989
109663	18_83193797_83193804strand:-	7.94466163152708	0.291852404233612	0.900914779982403	0.323951177978579	0.745974996957874	0.99999975625662	10.6998448796228	3.7224194364084	5.71547606649408	11.6409061435831
109664	6_72788763_72788770strand:-	21.3609959796999	0.194171292172124	0.599395890313447	0.323944984124907	0.745979686312304	0.99999975625662	21.3996897592455	18.612097182042	16.3299316185545	29.1022653589577
109665	11_33580254_33580261strand:+	5.71312227895294	0.344142249818112	1.06251706980461	0.323893384490657	0.746018752659566	0.99999975625662	1.33748060995284	8.68564535161959	5.71547606649408	7.11388708774522
109666	13_17968619_17968626strand:+	5.71312227895294	0.344142249818112	1.06251706980461	0.323893384490657	0.746018752659566	0.99999975625662	1.33748060995284	8.68564535161959	5.71547606649408	7.11388708774522
109667	15_32461587_32461594strand:+	5.71312227895294	0.344142249818112	1.06251706980461	0.323893384490657	0.746018752659566	0.99999975625662	1.33748060995284	8.68564535161959	5.71547606649408	7.11388708774522
109668	17_80315585_80315592strand:+	5.71312227895294	0.344142249818112	1.06251706980461	0.323893384490657	0.746018752659566	0.99999975625662	1.33748060995284	8.68564535161959	5.71547606649408	7.11388708774522
109669	18_72384461_72384468strand:+	5.71312227895294	0.344142249818112	1.06251706980461	0.323893384490657	0.746018752659566	0.99999975625662	1.33748060995284	8.68564535161959	5.71547606649408	7.11388708774522
109670	1_13296093_13296100strand:+	5.71312227895294	0.344142249818112	1.06251706980461	0.323893384490657	0.746018752659566	0.99999975625662	1.33748060995284	8.68564535161959	5.71547606649408	7.11388708774522
109671	1_170991997_170992004strand:-	5.71312227895294	0.344142249818112	1.06251706980461	0.323893384490657	0.746018752659566	0.99999975625662	1.33748060995284	8.68564535161959	5.71547606649408	7.11388708774522
109672	1_42228936_42228943strand:+	5.71312227895294	0.344142249818112	1.06251706980461	0.323893384490657	0.746018752659566	0.99999975625662	1.33748060995284	8.68564535161959	5.71547606649408	7.11388708774522
109673	12_64955673_64955680strand:+	4.53457584176807	0.399054146046934	1.23237404473265	0.323809275075655	0.746082433727772	0.99999975625662	6.68740304976422	1.2408064788028	2.44948974278318	7.76060409572206
109674	12_89286129_89286136strand:+	4.53457584176807	0.399054146046934	1.23237404473265	0.323809275075655	0.746082433727772	0.99999975625662	6.68740304976422	1.2408064788028	2.44948974278318	7.76060409572206
109675	2_124627300_124627307strand:+	4.53457584176807	0.399054146046934	1.23237404473265	0.323809275075655	0.746082433727772	0.99999975625662	6.68740304976422	1.2408064788028	2.44948974278318	7.76060409572206
109676	8_13454223_13454230strand:+	4.53457584176807	0.399054146046934	1.23237404473265	0.323809275075655	0.746082433727772	0.99999975625662	6.68740304976422	1.2408064788028	2.44948974278318	7.76060409572206
109677	8_60460352_60460359strand:-	4.53457584176807	0.399054146046934	1.23237404473265	0.323809275075655	0.746082433727772	0.99999975625662	6.68740304976422	1.2408064788028	2.44948974278318	7.76060409572206
109678	9_94105854_94105861strand:+	4.53457584176807	0.399054146046934	1.23237404473265	0.323809275075655	0.746082433727772	0.99999975625662	6.68740304976422	1.2408064788028	2.44948974278318	7.76060409572206
109679	11_23171883_23171890strand:-	8.46327126361595	0.281797103672646	0.870318522964181	0.323786172805889	0.746099925262522	0.99999975625662	6.68740304976422	8.68564535161959	4.89897948556636	13.5810571675136
109680	11_5296451_5296458strand:+	8.46327126361595	0.281797103672646	0.870318522964181	0.323786172805889	0.746099925262522	0.99999975625662	6.68740304976422	8.68564535161959	4.89897948556636	13.5810571675136
109681	16_10867132_10867139strand:-	8.46327126361595	0.281797103672646	0.870318522964181	0.323786172805889	0.746099925262522	0.99999975625662	6.68740304976422	8.68564535161959	4.89897948556636	13.5810571675136
109682	4_149847136_149847143strand:-	8.46327126361595	0.281797103672646	0.870318522964181	0.323786172805889	0.746099925262522	0.99999975625662	6.68740304976422	8.68564535161959	4.89897948556636	13.5810571675136
109683	7_55861351_55861358strand:+	8.46327126361595	0.281797103672646	0.870318522964181	0.323786172805889	0.746099925262522	0.99999975625662	6.68740304976422	8.68564535161959	4.89897948556636	13.5810571675136
109684	3_89520396_89520403strand:+	22.9107705730925	0.187598203540506	0.579391609071046	0.323784812557585	0.746100955158066	0.99999975625662	26.7496121990569	16.1304842244364	26.1278905896872	22.6350952791893
109685	2_29787441_29787448strand:-	11.4082668758551	-0.242239492683495	0.748186669146048	-0.323768790160319	0.746113086356428	0.99999975625662	14.7122867094813	9.92645183042239	13.8804418757713	7.11388708774522
109686	1_80950534_80950541strand:-	5.83028091917257	0.349771495277577	1.08046315298192	0.323723668236403	0.746147250309452	0.99999975625662	2.67496121990569	7.4448388728168	10.6144555520604	2.58686803190735
109687	12_108830581_108830588strand:-	8.11359899105209	-0.279314947993353	0.862932833505335	-0.32368098321018	0.746179569630759	0.99999975625662	6.68740304976422	11.1672583092252	4.89897948556636	9.70075511965258
109688	19_56445657_56445664strand:+	8.82187286172312	-0.26334470390885	0.813633647663485	-0.323664962314548	0.746191700099895	0.99999975625662	8.02488365971706	11.1672583092252	8.98146239020499	7.11388708774522
109689	2_128153675_128153682strand:-	8.82187286172312	-0.26334470390885	0.813633647663485	-0.323664962314548	0.746191700099895	0.99999975625662	8.02488365971706	11.1672583092252	8.98146239020499	7.11388708774522
109690	6_124926082_124926089strand:-	8.82187286172312	-0.26334470390885	0.813633647663485	-0.323664962314548	0.746191700099895	0.99999975625662	8.02488365971706	11.1672583092252	8.98146239020499	7.11388708774522
109691	6_38779649_38779656strand:+	8.82187286172312	-0.26334470390885	0.813633647663485	-0.323664962314548	0.746191700099895	0.99999975625662	8.02488365971706	11.1672583092252	8.98146239020499	7.11388708774522
109692	1_38128302_38128309strand:-	9.6004441821373	-0.264268031058815	0.816601928007461	-0.323619161301319	0.746226379393022	0.99999975625662	16.0497673194341	4.9632259152112	8.98146239020499	8.4073211036989
109693	1_93801963_93801970strand:+	11.3547474212861	0.247624611574304	0.765247913913809	0.323587437576725	0.746250400043824	0.99999975625662	14.7122867094813	6.204032394014	8.98146239020499	15.5212081914441
109694	14_30426883_30426890strand:-	8.84383324589125	-0.270618571038431	0.836508329121775	-0.323509714867448	0.746309251365387	0.99999975625662	12.0373254895756	7.4448388728168	4.89897948556636	10.9941891356063
109695	16_23986764_23986771strand:+	8.84383324589125	-0.270618571038431	0.836508329121775	-0.323509714867448	0.746309251365387	0.99999975625662	12.0373254895756	7.4448388728168	4.89897948556636	10.9941891356063
109696	1_89675186_89675193strand:+	8.84383324589125	-0.270618571038431	0.836508329121775	-0.323509714867448	0.746309251365387	0.99999975625662	12.0373254895756	7.4448388728168	4.89897948556636	10.9941891356063
109697	5_51592616_51592623strand:-	6.30132618186122	0.613823316825443	1.89739976662909	0.323507637990258	0.746310823988708	0.99999975625662	0	9.92645183042239	8.16496580927726	7.11388708774522
109698	X_102071129_102071136strand:+	13.9153645974495	0.218787874527224	0.676713697305727	0.323309363174276	0.746460963681295	0.99999975625662	13.3748060995284	12.408064788028	13.0639452948436	16.8146422073978
109699	13_52083219_52083226strand:+	3.74362033324097	0.447523906679318	1.38447519174401	0.323244439010553	0.74651012831543	0.99999975625662	2.67496121990569	3.7224194364084	0.816496580927726	7.76060409572206
109700	17_6216028_6216035strand:+	3.74362033324097	0.447523906679318	1.38447519174401	0.323244439010553	0.74651012831543	0.99999975625662	2.67496121990569	3.7224194364084	0.816496580927726	7.76060409572206
109701	1_154571954_154571961strand:+	3.74362033324097	0.447523906679318	1.38447519174401	0.323244439010553	0.74651012831543	0.99999975625662	2.67496121990569	3.7224194364084	0.816496580927726	7.76060409572206
109702	3_81051753_81051760strand:-	3.74362033324097	0.447523906679318	1.38447519174401	0.323244439010553	0.74651012831543	0.99999975625662	2.67496121990569	3.7224194364084	0.816496580927726	7.76060409572206
109703	2_14762727_14762734strand:-	9.26232709309972	0.26057713119166	0.806212197932127	0.323211595979347	0.746534999504155	0.99999975625662	10.6998448796228	6.204032394014	9.79795897113271	10.3474721276294
109704	5_64676552_64676559strand:-	9.26232709309972	0.26057713119166	0.806212197932127	0.323211595979347	0.746534999504155	0.99999975625662	10.6998448796228	6.204032394014	9.79795897113271	10.3474721276294
109705	4_124408929_124408936strand:-	5.92260166591531	-0.347358509335634	1.07472087709154	-0.323208115464988	0.746537635224259	0.99999975625662	12.0373254895756	1.2408064788028	6.53197264742181	3.88030204786103
109706	6_63260668_63260675strand:-	5.92260166591531	-0.347358509335634	1.07472087709154	-0.323208115464988	0.746537635224259	0.99999975625662	12.0373254895756	1.2408064788028	6.53197264742181	3.88030204786103
109707	12_90414380_90414387strand:+	4.47820136806781	-0.378161820699327	1.17030303553083	-0.323131538770896	0.74659562588955	0.99999975625662	2.67496121990569	7.4448388728168	3.2659863237109	4.52701905583787
109708	13_104452908_104452915strand:+	4.47820136806781	-0.378161820699327	1.17030303553083	-0.323131538770896	0.74659562588955	0.99999975625662	2.67496121990569	7.4448388728168	3.2659863237109	4.52701905583787
109709	14_119690621_119690628strand:-	4.47820136806781	-0.378161820699327	1.17030303553083	-0.323131538770896	0.74659562588955	0.99999975625662	2.67496121990569	7.4448388728168	3.2659863237109	4.52701905583787
109710	16_5935914_5935921strand:+	4.47820136806781	-0.378161820699327	1.17030303553083	-0.323131538770896	0.74659562588955	0.99999975625662	2.67496121990569	7.4448388728168	3.2659863237109	4.52701905583787
109711	16_92128858_92128865strand:+	4.47820136806781	-0.378161820699327	1.17030303553083	-0.323131538770896	0.74659562588955	0.99999975625662	2.67496121990569	7.4448388728168	3.2659863237109	4.52701905583787
109712	18_23010895_23010902strand:-	4.47820136806781	-0.378161820699327	1.17030303553083	-0.323131538770896	0.74659562588955	0.99999975625662	2.67496121990569	7.4448388728168	3.2659863237109	4.52701905583787
109713	18_24473856_24473863strand:-	4.47820136806781	-0.378161820699327	1.17030303553083	-0.323131538770896	0.74659562588955	0.99999975625662	2.67496121990569	7.4448388728168	3.2659863237109	4.52701905583787
109714	19_14727037_14727044strand:-	4.47820136806781	-0.378161820699327	1.17030303553083	-0.323131538770896	0.74659562588955	0.99999975625662	2.67496121990569	7.4448388728168	3.2659863237109	4.52701905583787
109715	19_29429558_29429565strand:-	4.47820136806781	-0.378161820699327	1.17030303553083	-0.323131538770896	0.74659562588955	0.99999975625662	2.67496121990569	7.4448388728168	3.2659863237109	4.52701905583787
109716	19_34493843_34493850strand:-	4.47820136806781	-0.378161820699327	1.17030303553083	-0.323131538770896	0.74659562588955	0.99999975625662	2.67496121990569	7.4448388728168	3.2659863237109	4.52701905583787
109717	19_41124688_41124695strand:-	4.47820136806781	-0.378161820699327	1.17030303553083	-0.323131538770896	0.74659562588955	0.99999975625662	2.67496121990569	7.4448388728168	3.2659863237109	4.52701905583787
109718	1_73781470_73781477strand:+	4.47820136806781	-0.378161820699327	1.17030303553083	-0.323131538770896	0.74659562588955	0.99999975625662	2.67496121990569	7.4448388728168	3.2659863237109	4.52701905583787
109719	2_129825820_129825827strand:+	4.47820136806781	-0.378161820699327	1.17030303553083	-0.323131538770896	0.74659562588955	0.99999975625662	2.67496121990569	7.4448388728168	3.2659863237109	4.52701905583787
109720	2_174117626_174117633strand:+	4.47820136806781	-0.378161820699327	1.17030303553083	-0.323131538770896	0.74659562588955	0.99999975625662	2.67496121990569	7.4448388728168	3.2659863237109	4.52701905583787
109721	2_95738184_95738191strand:-	4.47820136806781	-0.378161820699327	1.17030303553083	-0.323131538770896	0.74659562588955	0.99999975625662	2.67496121990569	7.4448388728168	3.2659863237109	4.52701905583787
109722	4_102817448_102817455strand:-	4.47820136806781	-0.378161820699327	1.17030303553083	-0.323131538770896	0.74659562588955	0.99999975625662	2.67496121990569	7.4448388728168	3.2659863237109	4.52701905583787
109723	4_57371840_57371847strand:+	4.47820136806781	-0.378161820699327	1.17030303553083	-0.323131538770896	0.74659562588955	0.99999975625662	2.67496121990569	7.4448388728168	3.2659863237109	4.52701905583787
109724	4_8156459_8156466strand:-	4.47820136806781	-0.378161820699327	1.17030303553083	-0.323131538770896	0.74659562588955	0.99999975625662	2.67496121990569	7.4448388728168	3.2659863237109	4.52701905583787
109725	5_67095943_67095950strand:-	4.47820136806781	-0.378161820699327	1.17030303553083	-0.323131538770896	0.74659562588955	0.99999975625662	2.67496121990569	7.4448388728168	3.2659863237109	4.52701905583787
109726	5_72953743_72953750strand:+	4.47820136806781	-0.378161820699327	1.17030303553083	-0.323131538770896	0.74659562588955	0.99999975625662	2.67496121990569	7.4448388728168	3.2659863237109	4.52701905583787
109727	6_106691818_106691825strand:+	4.47820136806781	-0.378161820699327	1.17030303553083	-0.323131538770896	0.74659562588955	0.99999975625662	2.67496121990569	7.4448388728168	3.2659863237109	4.52701905583787
109728	9_65526992_65526999strand:-	4.47820136806781	-0.378161820699327	1.17030303553083	-0.323131538770896	0.74659562588955	0.99999975625662	2.67496121990569	7.4448388728168	3.2659863237109	4.52701905583787
109729	X_101185005_101185012strand:-	4.47820136806781	-0.378161820699327	1.17030303553083	-0.323131538770896	0.74659562588955	0.99999975625662	2.67496121990569	7.4448388728168	3.2659863237109	4.52701905583787
109730	X_10958770_10958777strand:+	4.47820136806781	-0.378161820699327	1.17030303553083	-0.323131538770896	0.74659562588955	0.99999975625662	2.67496121990569	7.4448388728168	3.2659863237109	4.52701905583787
109731	X_139300723_139300730strand:-	4.47820136806781	-0.378161820699327	1.17030303553083	-0.323131538770896	0.74659562588955	0.99999975625662	2.67496121990569	7.4448388728168	3.2659863237109	4.52701905583787
109732	X_162856513_162856520strand:+	4.47820136806781	-0.378161820699327	1.17030303553083	-0.323131538770896	0.74659562588955	0.99999975625662	2.67496121990569	7.4448388728168	3.2659863237109	4.52701905583787
109733	X_85445143_85445150strand:+	4.47820136806781	-0.378161820699327	1.17030303553083	-0.323131538770896	0.74659562588955	0.99999975625662	2.67496121990569	7.4448388728168	3.2659863237109	4.52701905583787
109734	7_125886659_125886666strand:-	12.0213424904746	-0.239605987635885	0.741636187036982	-0.323077530228359	0.746636526811581	0.99999975625662	18.7247285393398	7.4448388728168	8.98146239020499	12.9343401595368
109735	15_7885323_7885330strand:+	6.48954836357919	-0.311736961983277	0.96499907551371	-0.323043793401902	0.746662076230299	0.99999975625662	10.6998448796228	3.7224194364084	5.71547606649408	5.82045307179155
109736	19_32686703_32686710strand:+	6.48954836357919	-0.311736961983277	0.96499907551371	-0.323043793401902	0.746662076230299	0.99999975625662	10.6998448796228	3.7224194364084	5.71547606649408	5.82045307179155
109737	19_36877087_36877094strand:+	6.48954836357919	-0.311736961983277	0.96499907551371	-0.323043793401902	0.746662076230299	0.99999975625662	10.6998448796228	3.7224194364084	5.71547606649408	5.82045307179155
109738	1_127023302_127023309strand:-	6.48954836357919	-0.311736961983277	0.96499907551371	-0.323043793401902	0.746662076230299	0.99999975625662	10.6998448796228	3.7224194364084	5.71547606649408	5.82045307179155
109739	2_35563977_35563984strand:+	6.48954836357919	-0.311736961983277	0.96499907551371	-0.323043793401902	0.746662076230299	0.99999975625662	10.6998448796228	3.7224194364084	5.71547606649408	5.82045307179155
109740	2_60053488_60053495strand:-	6.48954836357919	-0.311736961983277	0.96499907551371	-0.323043793401902	0.746662076230299	0.99999975625662	10.6998448796228	3.7224194364084	5.71547606649408	5.82045307179155
109741	3_27605933_27605940strand:-	6.48954836357919	-0.311736961983277	0.96499907551371	-0.323043793401902	0.746662076230299	0.99999975625662	10.6998448796228	3.7224194364084	5.71547606649408	5.82045307179155
109742	4_106833593_106833600strand:-	6.48954836357919	-0.311736961983277	0.96499907551371	-0.323043793401902	0.746662076230299	0.99999975625662	10.6998448796228	3.7224194364084	5.71547606649408	5.82045307179155
109743	8_68721506_68721513strand:-	6.48954836357919	-0.311736961983277	0.96499907551371	-0.323043793401902	0.746662076230299	0.99999975625662	10.6998448796228	3.7224194364084	5.71547606649408	5.82045307179155
109744	9_101846232_101846239strand:-	6.48954836357919	-0.311736961983277	0.96499907551371	-0.323043793401902	0.746662076230299	0.99999975625662	10.6998448796228	3.7224194364084	5.71547606649408	5.82045307179155
109745	9_117517540_117517547strand:-	6.48954836357919	-0.311736961983277	0.96499907551371	-0.323043793401902	0.746662076230299	0.99999975625662	10.6998448796228	3.7224194364084	5.71547606649408	5.82045307179155
109746	17_26621373_26621380strand:-	9.55210711656228	-0.255462692460614	0.790970489591851	-0.322973733940992	0.746715134229487	0.99999975625662	13.3748060995284	7.4448388728168	8.98146239020499	8.4073211036989
109747	19_53461046_53461053strand:-	9.55210711656228	-0.255462692460614	0.790970489591851	-0.322973733940992	0.746715134229487	0.99999975625662	13.3748060995284	7.4448388728168	8.98146239020499	8.4073211036989
109748	4_99973044_99973051strand:-	9.55210711656228	-0.255462692460614	0.790970489591851	-0.322973733940992	0.746715134229487	0.99999975625662	13.3748060995284	7.4448388728168	8.98146239020499	8.4073211036989
109749	5_140244650_140244657strand:+	9.55210711656228	-0.255462692460614	0.790970489591851	-0.322973733940992	0.746715134229487	0.99999975625662	13.3748060995284	7.4448388728168	8.98146239020499	8.4073211036989
109750	9_41211856_41211863strand:-	9.55210711656228	-0.255462692460614	0.790970489591851	-0.322973733940992	0.746715134229487	0.99999975625662	13.3748060995284	7.4448388728168	8.98146239020499	8.4073211036989
109751	6_124449845_124449852strand:-	17.2265681074391	0.209264295086608	0.648057410109896	0.322910118489535	0.746763313039187	0.99999975625662	14.7122867094813	17.3712907032392	12.2474487139159	24.5752463031199
109752	12_119476188_119476195strand:-	3.86291760482891	-0.420535511718405	1.30244877809702	-0.322880652806049	0.746785629046705	0.99999975625662	1.33748060995284	7.4448388728168	4.08248290463863	2.58686803190735
109753	13_26071572_26071579strand:+	3.86291760482891	-0.420535511718405	1.30244877809702	-0.322880652806049	0.746785629046705	0.99999975625662	1.33748060995284	7.4448388728168	4.08248290463863	2.58686803190735
109754	15_88014384_88014391strand:-	3.86291760482891	-0.420535511718405	1.30244877809702	-0.322880652806049	0.746785629046705	0.99999975625662	1.33748060995284	7.4448388728168	4.08248290463863	2.58686803190735
109755	16_22235720_22235727strand:-	3.86291760482891	-0.420535511718405	1.30244877809702	-0.322880652806049	0.746785629046705	0.99999975625662	1.33748060995284	7.4448388728168	4.08248290463863	2.58686803190735
109756	16_27016094_27016101strand:+	3.86291760482891	-0.420535511718405	1.30244877809702	-0.322880652806049	0.746785629046705	0.99999975625662	1.33748060995284	7.4448388728168	4.08248290463863	2.58686803190735
109757	17_29587541_29587548strand:-	3.86291760482891	-0.420535511718405	1.30244877809702	-0.322880652806049	0.746785629046705	0.99999975625662	1.33748060995284	7.4448388728168	4.08248290463863	2.58686803190735
109758	19_23349259_23349266strand:-	3.86291760482891	-0.420535511718405	1.30244877809702	-0.322880652806049	0.746785629046705	0.99999975625662	1.33748060995284	7.4448388728168	4.08248290463863	2.58686803190735
109759	19_27764850_27764857strand:+	3.86291760482891	-0.420535511718405	1.30244877809702	-0.322880652806049	0.746785629046705	0.99999975625662	1.33748060995284	7.4448388728168	4.08248290463863	2.58686803190735
109760	1_25157012_25157019strand:+	3.86291760482891	-0.420535511718405	1.30244877809702	-0.322880652806049	0.746785629046705	0.99999975625662	1.33748060995284	7.4448388728168	4.08248290463863	2.58686803190735
109761	1_9515195_9515202strand:-	3.86291760482891	-0.420535511718405	1.30244877809702	-0.322880652806049	0.746785629046705	0.99999975625662	1.33748060995284	7.4448388728168	4.08248290463863	2.58686803190735
109762	2_167364512_167364519strand:-	3.86291760482891	-0.420535511718405	1.30244877809702	-0.322880652806049	0.746785629046705	0.99999975625662	1.33748060995284	7.4448388728168	4.08248290463863	2.58686803190735
109763	2_48619175_48619182strand:+	3.86291760482891	-0.420535511718405	1.30244877809702	-0.322880652806049	0.746785629046705	0.99999975625662	1.33748060995284	7.4448388728168	4.08248290463863	2.58686803190735
109764	2_76373211_76373218strand:+	3.86291760482891	-0.420535511718405	1.30244877809702	-0.322880652806049	0.746785629046705	0.99999975625662	1.33748060995284	7.4448388728168	4.08248290463863	2.58686803190735
109765	4_104954668_104954675strand:+	3.86291760482891	-0.420535511718405	1.30244877809702	-0.322880652806049	0.746785629046705	0.99999975625662	1.33748060995284	7.4448388728168	4.08248290463863	2.58686803190735
109766	4_109534246_109534253strand:-	3.86291760482891	-0.420535511718405	1.30244877809702	-0.322880652806049	0.746785629046705	0.99999975625662	1.33748060995284	7.4448388728168	4.08248290463863	2.58686803190735
109767	4_25602347_25602354strand:+	3.86291760482891	-0.420535511718405	1.30244877809702	-0.322880652806049	0.746785629046705	0.99999975625662	1.33748060995284	7.4448388728168	4.08248290463863	2.58686803190735
109768	4_36128879_36128886strand:-	3.86291760482891	-0.420535511718405	1.30244877809702	-0.322880652806049	0.746785629046705	0.99999975625662	1.33748060995284	7.4448388728168	4.08248290463863	2.58686803190735
109769	5_53100747_53100754strand:+	3.86291760482891	-0.420535511718405	1.30244877809702	-0.322880652806049	0.746785629046705	0.99999975625662	1.33748060995284	7.4448388728168	4.08248290463863	2.58686803190735
109770	6_92965077_92965084strand:-	3.86291760482891	-0.420535511718405	1.30244877809702	-0.322880652806049	0.746785629046705	0.99999975625662	1.33748060995284	7.4448388728168	4.08248290463863	2.58686803190735
109771	8_54547146_54547153strand:-	3.86291760482891	-0.420535511718405	1.30244877809702	-0.322880652806049	0.746785629046705	0.99999975625662	1.33748060995284	7.4448388728168	4.08248290463863	2.58686803190735
109772	9_124070618_124070625strand:+	3.86291760482891	-0.420535511718405	1.30244877809702	-0.322880652806049	0.746785629046705	0.99999975625662	1.33748060995284	7.4448388728168	4.08248290463863	2.58686803190735
109773	9_71427710_71427717strand:-	3.86291760482891	-0.420535511718405	1.30244877809702	-0.322880652806049	0.746785629046705	0.99999975625662	1.33748060995284	7.4448388728168	4.08248290463863	2.58686803190735
109774	X_48711481_48711488strand:-	3.86291760482891	-0.420535511718405	1.30244877809702	-0.322880652806049	0.746785629046705	0.99999975625662	1.33748060995284	7.4448388728168	4.08248290463863	2.58686803190735
109775	X_83430947_83430954strand:+	3.86291760482891	-0.420535511718405	1.30244877809702	-0.322880652806049	0.746785629046705	0.99999975625662	1.33748060995284	7.4448388728168	4.08248290463863	2.58686803190735
109776	15_100601817_100601824strand:-	7.3777149338632	0.314216319453472	0.973289134585462	0.322839645782444	0.746816686308919	0.99999975625662	12.0373254895756	1.2408064788028	6.53197264742181	9.70075511965258
109777	4_43514054_43514061strand:-	7.3777149338632	0.314216319453472	0.973289134585462	0.322839645782444	0.746816686308919	0.99999975625662	12.0373254895756	1.2408064788028	6.53197264742181	9.70075511965258
109778	9_29207127_29207134strand:+	7.3777149338632	0.314216319453472	0.973289134585462	0.322839645782444	0.746816686308919	0.99999975625662	12.0373254895756	1.2408064788028	6.53197264742181	9.70075511965258
109779	9_61835191_61835198strand:-	7.3777149338632	0.314216319453472	0.973289134585462	0.322839645782444	0.746816686308919	0.99999975625662	12.0373254895756	1.2408064788028	6.53197264742181	9.70075511965258
109780	11_63127277_63127284strand:+	3.90904652178455	-0.457694059662947	1.41798250738681	-0.322778353949112	0.746863107331593	0.99999975625662	6.68740304976422	2.4816129576056	0	6.46717007976839
109781	2_132064445_132064452strand:-	7.74702950207076	0.286749329868502	0.888433649412794	0.322758294958804	0.746878299748252	0.99999975625662	4.01244182985853	9.92645183042239	7.34846922834953	9.70075511965258
109782	11_56872686_56872693strand:-	5.06128579481361	0.352809666822342	1.09314095932413	0.32274855663672	0.746885675461378	0.99999975625662	2.67496121990569	6.204032394014	4.89897948556636	6.46717007976839
109783	13_29660684_29660691strand:-	5.06128579481361	0.352809666822342	1.09314095932413	0.32274855663672	0.746885675461378	0.99999975625662	2.67496121990569	6.204032394014	4.89897948556636	6.46717007976839
109784	14_18121981_18121988strand:-	5.06128579481361	0.352809666822342	1.09314095932413	0.32274855663672	0.746885675461378	0.99999975625662	2.67496121990569	6.204032394014	4.89897948556636	6.46717007976839
109785	14_29428520_29428527strand:-	5.06128579481361	0.352809666822342	1.09314095932413	0.32274855663672	0.746885675461378	0.99999975625662	2.67496121990569	6.204032394014	4.89897948556636	6.46717007976839
109786	16_43135851_43135858strand:-	5.06128579481361	0.352809666822342	1.09314095932413	0.32274855663672	0.746885675461378	0.99999975625662	2.67496121990569	6.204032394014	4.89897948556636	6.46717007976839
109787	16_97372672_97372679strand:+	5.06128579481361	0.352809666822342	1.09314095932413	0.32274855663672	0.746885675461378	0.99999975625662	2.67496121990569	6.204032394014	4.89897948556636	6.46717007976839
109788	18_81230527_81230534strand:+	5.06128579481361	0.352809666822342	1.09314095932413	0.32274855663672	0.746885675461378	0.99999975625662	2.67496121990569	6.204032394014	4.89897948556636	6.46717007976839
109789	19_16593589_16593596strand:-	5.06128579481361	0.352809666822342	1.09314095932413	0.32274855663672	0.746885675461378	0.99999975625662	2.67496121990569	6.204032394014	4.89897948556636	6.46717007976839
109790	19_25059740_25059747strand:-	5.06128579481361	0.352809666822342	1.09314095932413	0.32274855663672	0.746885675461378	0.99999975625662	2.67496121990569	6.204032394014	4.89897948556636	6.46717007976839
109791	19_44918098_44918105strand:-	5.06128579481361	0.352809666822342	1.09314095932413	0.32274855663672	0.746885675461378	0.99999975625662	2.67496121990569	6.204032394014	4.89897948556636	6.46717007976839
109792	1_39513424_39513431strand:-	5.06128579481361	0.352809666822342	1.09314095932413	0.32274855663672	0.746885675461378	0.99999975625662	2.67496121990569	6.204032394014	4.89897948556636	6.46717007976839
109793	1_92874176_92874183strand:+	5.06128579481361	0.352809666822342	1.09314095932413	0.32274855663672	0.746885675461378	0.99999975625662	2.67496121990569	6.204032394014	4.89897948556636	6.46717007976839
109794	2_103474417_103474424strand:-	5.06128579481361	0.352809666822342	1.09314095932413	0.32274855663672	0.746885675461378	0.99999975625662	2.67496121990569	6.204032394014	4.89897948556636	6.46717007976839
109795	2_52291414_52291421strand:+	5.06128579481361	0.352809666822342	1.09314095932413	0.32274855663672	0.746885675461378	0.99999975625662	2.67496121990569	6.204032394014	4.89897948556636	6.46717007976839
109796	3_130475572_130475579strand:-	5.06128579481361	0.352809666822342	1.09314095932413	0.32274855663672	0.746885675461378	0.99999975625662	2.67496121990569	6.204032394014	4.89897948556636	6.46717007976839
109797	4_114684313_114684320strand:-	5.06128579481361	0.352809666822342	1.09314095932413	0.32274855663672	0.746885675461378	0.99999975625662	2.67496121990569	6.204032394014	4.89897948556636	6.46717007976839
109798	4_140968017_140968024strand:+	5.06128579481361	0.352809666822342	1.09314095932413	0.32274855663672	0.746885675461378	0.99999975625662	2.67496121990569	6.204032394014	4.89897948556636	6.46717007976839
109799	4_63457510_63457517strand:+	5.06128579481361	0.352809666822342	1.09314095932413	0.32274855663672	0.746885675461378	0.99999975625662	2.67496121990569	6.204032394014	4.89897948556636	6.46717007976839
109800	5_104478982_104478989strand:+	5.06128579481361	0.352809666822342	1.09314095932413	0.32274855663672	0.746885675461378	0.99999975625662	2.67496121990569	6.204032394014	4.89897948556636	6.46717007976839
109801	5_74471725_74471732strand:+	5.06128579481361	0.352809666822342	1.09314095932413	0.32274855663672	0.746885675461378	0.99999975625662	2.67496121990569	6.204032394014	4.89897948556636	6.46717007976839
109802	6_112508994_112509001strand:+	5.06128579481361	0.352809666822342	1.09314095932413	0.32274855663672	0.746885675461378	0.99999975625662	2.67496121990569	6.204032394014	4.89897948556636	6.46717007976839
109803	7_141134838_141134845strand:-	5.06128579481361	0.352809666822342	1.09314095932413	0.32274855663672	0.746885675461378	0.99999975625662	2.67496121990569	6.204032394014	4.89897948556636	6.46717007976839
109804	8_103774966_103774973strand:-	5.06128579481361	0.352809666822342	1.09314095932413	0.32274855663672	0.746885675461378	0.99999975625662	2.67496121990569	6.204032394014	4.89897948556636	6.46717007976839
109805	8_92831760_92831767strand:-	5.06128579481361	0.352809666822342	1.09314095932413	0.32274855663672	0.746885675461378	0.99999975625662	2.67496121990569	6.204032394014	4.89897948556636	6.46717007976839
109806	8_95756761_95756768strand:+	5.06128579481361	0.352809666822342	1.09314095932413	0.32274855663672	0.746885675461378	0.99999975625662	2.67496121990569	6.204032394014	4.89897948556636	6.46717007976839
109807	7_133738845_133738852strand:-	12.1720796112201	0.243910657596469	0.755742335852586	0.322743144091964	0.746889774881654	0.99999975625662	17.387247929387	4.9632259152112	14.6969384566991	11.6409061435831
109808	1_119232687_119232694strand:+	3.38675286597776	-0.490266634814037	1.51910277409304	-0.322734342386245	0.746896441241986	0.99999975625662	5.34992243981138	2.4816129576056	5.71547606649408	0
109809	2_147408728_147408735strand:+	3.38675286597776	-0.490266634814037	1.51910277409304	-0.322734342386245	0.746896441241986	0.99999975625662	5.34992243981138	2.4816129576056	5.71547606649408	0
109810	14_21122947_21122954strand:-	3.90101571807895	0.450182272509331	1.39529820119864	0.32264233704494	0.746966126681783	0.99999975625662	6.68740304976422	0	2.44948974278318	6.46717007976839
109811	2_70843557_70843564strand:+	3.90101571807895	0.450182272509331	1.39529820119864	0.32264233704494	0.746966126681783	0.99999975625662	6.68740304976422	0	2.44948974278318	6.46717007976839
109812	3_123349407_123349414strand:+	3.90101571807895	0.450182272509331	1.39529820119864	0.32264233704494	0.746966126681783	0.99999975625662	6.68740304976422	0	2.44948974278318	6.46717007976839
109813	1_70240375_70240382strand:-	5.22088932827096	0.376732675666898	1.16779955591999	0.322600461489394	0.746997844183098	0.99999975625662	4.01244182985853	4.9632259152112	10.6144555520604	1.29343401595368
109814	7_87149216_87149223strand:-	5.22088932827096	0.376732675666898	1.16779955591999	0.322600461489394	0.746997844183098	0.99999975625662	4.01244182985853	4.9632259152112	10.6144555520604	1.29343401595368
109815	13_49215888_49215895strand:+	29.3737064896968	0.172096160333018	0.533517460639114	0.322568937344355	0.747021721572584	0.99999975625662	26.7496121990569	28.5385490124644	28.5773803324704	33.6292844147956
109816	10_36900311_36900318strand:-	3.77588918698516	0.414572533902398	1.2852493267812	0.322561953749987	0.747027011201794	0.99999975625662	4.01244182985853	2.4816129576056	4.08248290463863	4.52701905583787
109817	10_53651505_53651512strand:-	3.77588918698516	0.414572533902398	1.2852493267812	0.322561953749987	0.747027011201794	0.99999975625662	4.01244182985853	2.4816129576056	4.08248290463863	4.52701905583787
109818	10_67290755_67290762strand:-	3.77588918698516	0.414572533902398	1.2852493267812	0.322561953749987	0.747027011201794	0.99999975625662	4.01244182985853	2.4816129576056	4.08248290463863	4.52701905583787
109819	11_103659394_103659401strand:-	3.77588918698516	0.414572533902398	1.2852493267812	0.322561953749987	0.747027011201794	0.99999975625662	4.01244182985853	2.4816129576056	4.08248290463863	4.52701905583787
109820	11_54133674_54133681strand:+	3.77588918698516	0.414572533902398	1.2852493267812	0.322561953749987	0.747027011201794	0.99999975625662	4.01244182985853	2.4816129576056	4.08248290463863	4.52701905583787
109821	11_58108187_58108194strand:-	3.77588918698516	0.414572533902398	1.2852493267812	0.322561953749987	0.747027011201794	0.99999975625662	4.01244182985853	2.4816129576056	4.08248290463863	4.52701905583787
109822	11_78085762_78085769strand:-	3.77588918698516	0.414572533902398	1.2852493267812	0.322561953749987	0.747027011201794	0.99999975625662	4.01244182985853	2.4816129576056	4.08248290463863	4.52701905583787
109823	12_20253178_20253185strand:-	3.77588918698516	0.414572533902398	1.2852493267812	0.322561953749987	0.747027011201794	0.99999975625662	4.01244182985853	2.4816129576056	4.08248290463863	4.52701905583787
109824	12_51894400_51894407strand:+	3.77588918698516	0.414572533902398	1.2852493267812	0.322561953749987	0.747027011201794	0.99999975625662	4.01244182985853	2.4816129576056	4.08248290463863	4.52701905583787
109825	12_89389080_89389087strand:-	3.77588918698516	0.414572533902398	1.2852493267812	0.322561953749987	0.747027011201794	0.99999975625662	4.01244182985853	2.4816129576056	4.08248290463863	4.52701905583787
109826	13_15589686_15589693strand:+	3.77588918698516	0.414572533902398	1.2852493267812	0.322561953749987	0.747027011201794	0.99999975625662	4.01244182985853	2.4816129576056	4.08248290463863	4.52701905583787
109827	14_30021937_30021944strand:+	3.77588918698516	0.414572533902398	1.2852493267812	0.322561953749987	0.747027011201794	0.99999975625662	4.01244182985853	2.4816129576056	4.08248290463863	4.52701905583787
109828	14_80076327_80076334strand:-	3.77588918698516	0.414572533902398	1.2852493267812	0.322561953749987	0.747027011201794	0.99999975625662	4.01244182985853	2.4816129576056	4.08248290463863	4.52701905583787
109829	15_38524093_38524100strand:+	3.77588918698516	0.414572533902398	1.2852493267812	0.322561953749987	0.747027011201794	0.99999975625662	4.01244182985853	2.4816129576056	4.08248290463863	4.52701905583787
109830	15_39792260_39792267strand:+	3.77588918698516	0.414572533902398	1.2852493267812	0.322561953749987	0.747027011201794	0.99999975625662	4.01244182985853	2.4816129576056	4.08248290463863	4.52701905583787
109831	15_4290109_4290116strand:-	3.77588918698516	0.414572533902398	1.2852493267812	0.322561953749987	0.747027011201794	0.99999975625662	4.01244182985853	2.4816129576056	4.08248290463863	4.52701905583787
109832	15_56179203_56179210strand:-	3.77588918698516	0.414572533902398	1.2852493267812	0.322561953749987	0.747027011201794	0.99999975625662	4.01244182985853	2.4816129576056	4.08248290463863	4.52701905583787
109833	15_89443599_89443606strand:-	3.77588918698516	0.414572533902398	1.2852493267812	0.322561953749987	0.747027011201794	0.99999975625662	4.01244182985853	2.4816129576056	4.08248290463863	4.52701905583787
109834	16_24678945_24678952strand:+	3.77588918698516	0.414572533902398	1.2852493267812	0.322561953749987	0.747027011201794	0.99999975625662	4.01244182985853	2.4816129576056	4.08248290463863	4.52701905583787
109835	16_36989055_36989062strand:-	3.77588918698516	0.414572533902398	1.2852493267812	0.322561953749987	0.747027011201794	0.99999975625662	4.01244182985853	2.4816129576056	4.08248290463863	4.52701905583787
109836	18_10205676_10205683strand:-	3.77588918698516	0.414572533902398	1.2852493267812	0.322561953749987	0.747027011201794	0.99999975625662	4.01244182985853	2.4816129576056	4.08248290463863	4.52701905583787
109837	18_41412708_41412715strand:+	3.77588918698516	0.414572533902398	1.2852493267812	0.322561953749987	0.747027011201794	0.99999975625662	4.01244182985853	2.4816129576056	4.08248290463863	4.52701905583787
109838	18_49805858_49805865strand:-	3.77588918698516	0.414572533902398	1.2852493267812	0.322561953749987	0.747027011201794	0.99999975625662	4.01244182985853	2.4816129576056	4.08248290463863	4.52701905583787
109839	18_78476674_78476681strand:-	3.77588918698516	0.414572533902398	1.2852493267812	0.322561953749987	0.747027011201794	0.99999975625662	4.01244182985853	2.4816129576056	4.08248290463863	4.52701905583787
109840	18_82936581_82936588strand:-	3.77588918698516	0.414572533902398	1.2852493267812	0.322561953749987	0.747027011201794	0.99999975625662	4.01244182985853	2.4816129576056	4.08248290463863	4.52701905583787
109841	18_84653572_84653579strand:+	3.77588918698516	0.414572533902398	1.2852493267812	0.322561953749987	0.747027011201794	0.99999975625662	4.01244182985853	2.4816129576056	4.08248290463863	4.52701905583787
109842	1_102533203_102533210strand:-	3.77588918698516	0.414572533902398	1.2852493267812	0.322561953749987	0.747027011201794	0.99999975625662	4.01244182985853	2.4816129576056	4.08248290463863	4.52701905583787
109843	1_146584232_146584239strand:-	3.77588918698516	0.414572533902398	1.2852493267812	0.322561953749987	0.747027011201794	0.99999975625662	4.01244182985853	2.4816129576056	4.08248290463863	4.52701905583787
109844	1_15152632_15152639strand:+	3.77588918698516	0.414572533902398	1.2852493267812	0.322561953749987	0.747027011201794	0.99999975625662	4.01244182985853	2.4816129576056	4.08248290463863	4.52701905583787
109845	1_185463198_185463205strand:-	3.77588918698516	0.414572533902398	1.2852493267812	0.322561953749987	0.747027011201794	0.99999975625662	4.01244182985853	2.4816129576056	4.08248290463863	4.52701905583787
109846	1_53578496_53578503strand:+	3.77588918698516	0.414572533902398	1.2852493267812	0.322561953749987	0.747027011201794	0.99999975625662	4.01244182985853	2.4816129576056	4.08248290463863	4.52701905583787
109847	1_54900590_54900597strand:-	3.77588918698516	0.414572533902398	1.2852493267812	0.322561953749987	0.747027011201794	0.99999975625662	4.01244182985853	2.4816129576056	4.08248290463863	4.52701905583787
109848	2_110492318_110492325strand:-	3.77588918698516	0.414572533902398	1.2852493267812	0.322561953749987	0.747027011201794	0.99999975625662	4.01244182985853	2.4816129576056	4.08248290463863	4.52701905583787
109849	2_135035632_135035639strand:-	3.77588918698516	0.414572533902398	1.2852493267812	0.322561953749987	0.747027011201794	0.99999975625662	4.01244182985853	2.4816129576056	4.08248290463863	4.52701905583787
109850	2_61421940_61421947strand:+	3.77588918698516	0.414572533902398	1.2852493267812	0.322561953749987	0.747027011201794	0.99999975625662	4.01244182985853	2.4816129576056	4.08248290463863	4.52701905583787
109851	2_6741214_6741221strand:-	3.77588918698516	0.414572533902398	1.2852493267812	0.322561953749987	0.747027011201794	0.99999975625662	4.01244182985853	2.4816129576056	4.08248290463863	4.52701905583787
109852	2_73104472_73104479strand:+	3.77588918698516	0.414572533902398	1.2852493267812	0.322561953749987	0.747027011201794	0.99999975625662	4.01244182985853	2.4816129576056	4.08248290463863	4.52701905583787
109853	3_146699592_146699599strand:+	3.77588918698516	0.414572533902398	1.2852493267812	0.322561953749987	0.747027011201794	0.99999975625662	4.01244182985853	2.4816129576056	4.08248290463863	4.52701905583787
109854	3_21647662_21647669strand:-	3.77588918698516	0.414572533902398	1.2852493267812	0.322561953749987	0.747027011201794	0.99999975625662	4.01244182985853	2.4816129576056	4.08248290463863	4.52701905583787
109855	3_66087433_66087440strand:+	3.77588918698516	0.414572533902398	1.2852493267812	0.322561953749987	0.747027011201794	0.99999975625662	4.01244182985853	2.4816129576056	4.08248290463863	4.52701905583787
109856	3_92740532_92740539strand:+	3.77588918698516	0.414572533902398	1.2852493267812	0.322561953749987	0.747027011201794	0.99999975625662	4.01244182985853	2.4816129576056	4.08248290463863	4.52701905583787
109857	4_48215241_48215248strand:+	3.77588918698516	0.414572533902398	1.2852493267812	0.322561953749987	0.747027011201794	0.99999975625662	4.01244182985853	2.4816129576056	4.08248290463863	4.52701905583787
109858	4_75885392_75885399strand:+	3.77588918698516	0.414572533902398	1.2852493267812	0.322561953749987	0.747027011201794	0.99999975625662	4.01244182985853	2.4816129576056	4.08248290463863	4.52701905583787
109859	5_120897572_120897579strand:+	3.77588918698516	0.414572533902398	1.2852493267812	0.322561953749987	0.747027011201794	0.99999975625662	4.01244182985853	2.4816129576056	4.08248290463863	4.52701905583787
109860	5_132399889_132399896strand:+	3.77588918698516	0.414572533902398	1.2852493267812	0.322561953749987	0.747027011201794	0.99999975625662	4.01244182985853	2.4816129576056	4.08248290463863	4.52701905583787
109861	6_25454211_25454218strand:-	3.77588918698516	0.414572533902398	1.2852493267812	0.322561953749987	0.747027011201794	0.99999975625662	4.01244182985853	2.4816129576056	4.08248290463863	4.52701905583787
109862	6_31402114_31402121strand:+	3.77588918698516	0.414572533902398	1.2852493267812	0.322561953749987	0.747027011201794	0.99999975625662	4.01244182985853	2.4816129576056	4.08248290463863	4.52701905583787
109863	6_48655786_48655793strand:-	3.77588918698516	0.414572533902398	1.2852493267812	0.322561953749987	0.747027011201794	0.99999975625662	4.01244182985853	2.4816129576056	4.08248290463863	4.52701905583787
109864	6_71913222_71913229strand:+	3.77588918698516	0.414572533902398	1.2852493267812	0.322561953749987	0.747027011201794	0.99999975625662	4.01244182985853	2.4816129576056	4.08248290463863	4.52701905583787
109865	6_80495960_80495967strand:-	3.77588918698516	0.414572533902398	1.2852493267812	0.322561953749987	0.747027011201794	0.99999975625662	4.01244182985853	2.4816129576056	4.08248290463863	4.52701905583787
109866	6_80719744_80719751strand:-	3.77588918698516	0.414572533902398	1.2852493267812	0.322561953749987	0.747027011201794	0.99999975625662	4.01244182985853	2.4816129576056	4.08248290463863	4.52701905583787
109867	7_109979638_109979645strand:+	3.77588918698516	0.414572533902398	1.2852493267812	0.322561953749987	0.747027011201794	0.99999975625662	4.01244182985853	2.4816129576056	4.08248290463863	4.52701905583787
109868	7_35147007_35147014strand:+	3.77588918698516	0.414572533902398	1.2852493267812	0.322561953749987	0.747027011201794	0.99999975625662	4.01244182985853	2.4816129576056	4.08248290463863	4.52701905583787
109869	7_43728018_43728025strand:+	3.77588918698516	0.414572533902398	1.2852493267812	0.322561953749987	0.747027011201794	0.99999975625662	4.01244182985853	2.4816129576056	4.08248290463863	4.52701905583787
109870	7_46605914_46605921strand:+	3.77588918698516	0.414572533902398	1.2852493267812	0.322561953749987	0.747027011201794	0.99999975625662	4.01244182985853	2.4816129576056	4.08248290463863	4.52701905583787
109871	8_18315316_18315323strand:+	3.77588918698516	0.414572533902398	1.2852493267812	0.322561953749987	0.747027011201794	0.99999975625662	4.01244182985853	2.4816129576056	4.08248290463863	4.52701905583787
109872	9_104328016_104328023strand:+	3.77588918698516	0.414572533902398	1.2852493267812	0.322561953749987	0.747027011201794	0.99999975625662	4.01244182985853	2.4816129576056	4.08248290463863	4.52701905583787
109873	9_11365307_11365314strand:+	3.77588918698516	0.414572533902398	1.2852493267812	0.322561953749987	0.747027011201794	0.99999975625662	4.01244182985853	2.4816129576056	4.08248290463863	4.52701905583787
109874	X_127672828_127672835strand:-	3.77588918698516	0.414572533902398	1.2852493267812	0.322561953749987	0.747027011201794	0.99999975625662	4.01244182985853	2.4816129576056	4.08248290463863	4.52701905583787
109875	17_59129143_59129150strand:+	6.20113427531013	-0.336534098006377	1.0433711031429	-0.32254496697546	0.747039877654418	0.99999975625662	1.33748060995284	12.408064788028	6.53197264742181	4.52701905583787
109876	11_109589131_109589138strand:+	5.75335902357128	0.344276240802832	1.0674294979744	0.322528318222557	0.747052488144545	0.99999975625662	4.01244182985853	6.204032394014	2.44948974278318	10.3474721276294
109877	19_36675244_36675251strand:-	5.75335902357128	0.344276240802832	1.0674294979744	0.322528318222557	0.747052488144545	0.99999975625662	4.01244182985853	6.204032394014	2.44948974278318	10.3474721276294
109878	2_180152264_180152271strand:+	11.8822234660868	-0.233082414404884	0.722716048368056	-0.322508978361834	0.747067137081889	0.99999975625662	13.3748060995284	12.408064788028	8.16496580927726	13.5810571675136
109879	14_43857467_43857474strand:-	5.23481230431387	-0.352943141777978	1.09459062925495	-0.322443050712223	0.747117074529775	0.99999975625662	6.68740304976422	4.9632259152112	7.34846922834953	1.94015102393052
109880	16_88148200_88148207strand:-	5.23481230431387	-0.352943141777978	1.09459062925495	-0.322443050712223	0.747117074529775	0.99999975625662	6.68740304976422	4.9632259152112	7.34846922834953	1.94015102393052
109881	3_13539597_13539604strand:+	5.23481230431387	-0.352943141777978	1.09459062925495	-0.322443050712223	0.747117074529775	0.99999975625662	6.68740304976422	4.9632259152112	7.34846922834953	1.94015102393052
109882	4_53038699_53038706strand:-	5.23481230431387	-0.352943141777978	1.09459062925495	-0.322443050712223	0.747117074529775	0.99999975625662	6.68740304976422	4.9632259152112	7.34846922834953	1.94015102393052
109883	8_4123214_4123221strand:-	5.23481230431387	-0.352943141777978	1.09459062925495	-0.322443050712223	0.747117074529775	0.99999975625662	6.68740304976422	4.9632259152112	7.34846922834953	1.94015102393052
109884	9_33612079_33612086strand:+	5.23481230431387	-0.352943141777978	1.09459062925495	-0.322443050712223	0.747117074529775	0.99999975625662	6.68740304976422	4.9632259152112	7.34846922834953	1.94015102393052
109885	X_67786137_67786144strand:-	5.23481230431387	-0.352943141777978	1.09459062925495	-0.322443050712223	0.747117074529775	0.99999975625662	6.68740304976422	4.9632259152112	7.34846922834953	1.94015102393052
109886	15_94525105_94525112strand:+	4.53594177696156	-0.679579608630618	2.10779785538852	-0.322412135913933	0.747140491567122	0.99999975625662	0	11.1672583092252	2.44948974278318	4.52701905583787
109887	1_71155552_71155559strand:-	4.53594177696156	-0.679579608630618	2.10779785538852	-0.322412135913933	0.747140491567122	0.99999975625662	0	11.1672583092252	2.44948974278318	4.52701905583787
109888	14_29238635_29238642strand:-	13.2978726855912	0.229113878243367	0.710628024225131	0.322410417873955	0.747141792937993	0.99999975625662	14.7122867094813	9.92645183042239	9.79795897113271	18.7547932313283
109889	X_54432085_54432092strand:-	6.31531207073557	-0.562162514090194	1.74369770535456	-0.322396773456718	0.747152128256929	0.99999975625662	1.33748060995284	13.6488712668308	8.98146239020499	1.29343401595368
109890	12_15306071_15306078strand:-	2.11581616479908	-0.554544502180491	1.72007575492187	-0.322395394850315	0.747153172520756	0.99999975625662	1.33748060995284	3.7224194364084	0.816496580927726	2.58686803190735
109891	13_114691679_114691686strand:-	2.11581616479908	-0.554544502180491	1.72007575492187	-0.322395394850315	0.747153172520756	0.99999975625662	1.33748060995284	3.7224194364084	0.816496580927726	2.58686803190735
109892	13_15885623_15885630strand:-	2.11581616479908	-0.554544502180491	1.72007575492187	-0.322395394850315	0.747153172520756	0.99999975625662	1.33748060995284	3.7224194364084	0.816496580927726	2.58686803190735
109893	13_21996176_21996183strand:+	2.11581616479908	-0.554544502180491	1.72007575492187	-0.322395394850315	0.747153172520756	0.99999975625662	1.33748060995284	3.7224194364084	0.816496580927726	2.58686803190735
109894	13_66633666_66633673strand:-	2.11581616479908	-0.554544502180491	1.72007575492187	-0.322395394850315	0.747153172520756	0.99999975625662	1.33748060995284	3.7224194364084	0.816496580927726	2.58686803190735
109895	13_69869530_69869537strand:-	2.11581616479908	-0.554544502180491	1.72007575492187	-0.322395394850315	0.747153172520756	0.99999975625662	1.33748060995284	3.7224194364084	0.816496580927726	2.58686803190735
109896	13_7915854_7915861strand:-	2.11581616479908	-0.554544502180491	1.72007575492187	-0.322395394850315	0.747153172520756	0.99999975625662	1.33748060995284	3.7224194364084	0.816496580927726	2.58686803190735
109897	14_104485006_104485013strand:+	2.11581616479908	-0.554544502180491	1.72007575492187	-0.322395394850315	0.747153172520756	0.99999975625662	1.33748060995284	3.7224194364084	0.816496580927726	2.58686803190735
109898	14_4427294_4427301strand:-	2.11581616479908	-0.554544502180491	1.72007575492187	-0.322395394850315	0.747153172520756	0.99999975625662	1.33748060995284	3.7224194364084	0.816496580927726	2.58686803190735
109899	14_54645930_54645937strand:-	2.11581616479908	-0.554544502180491	1.72007575492187	-0.322395394850315	0.747153172520756	0.99999975625662	1.33748060995284	3.7224194364084	0.816496580927726	2.58686803190735
109900	14_67397775_67397782strand:+	2.11581616479908	-0.554544502180491	1.72007575492187	-0.322395394850315	0.747153172520756	0.99999975625662	1.33748060995284	3.7224194364084	0.816496580927726	2.58686803190735
109901	16_30112588_30112595strand:-	2.11581616479908	-0.554544502180491	1.72007575492187	-0.322395394850315	0.747153172520756	0.99999975625662	1.33748060995284	3.7224194364084	0.816496580927726	2.58686803190735
109902	16_53608456_53608463strand:+	2.11581616479908	-0.554544502180491	1.72007575492187	-0.322395394850315	0.747153172520756	0.99999975625662	1.33748060995284	3.7224194364084	0.816496580927726	2.58686803190735
109903	16_55251197_55251204strand:+	2.11581616479908	-0.554544502180491	1.72007575492187	-0.322395394850315	0.747153172520756	0.99999975625662	1.33748060995284	3.7224194364084	0.816496580927726	2.58686803190735
109904	17_21094966_21094973strand:-	2.11581616479908	-0.554544502180491	1.72007575492187	-0.322395394850315	0.747153172520756	0.99999975625662	1.33748060995284	3.7224194364084	0.816496580927726	2.58686803190735
109905	17_32572647_32572654strand:-	2.11581616479908	-0.554544502180491	1.72007575492187	-0.322395394850315	0.747153172520756	0.99999975625662	1.33748060995284	3.7224194364084	0.816496580927726	2.58686803190735
109906	17_3555435_3555442strand:+	2.11581616479908	-0.554544502180491	1.72007575492187	-0.322395394850315	0.747153172520756	0.99999975625662	1.33748060995284	3.7224194364084	0.816496580927726	2.58686803190735
109907	17_69443322_69443329strand:+	2.11581616479908	-0.554544502180491	1.72007575492187	-0.322395394850315	0.747153172520756	0.99999975625662	1.33748060995284	3.7224194364084	0.816496580927726	2.58686803190735
109908	18_48523530_48523537strand:+	2.11581616479908	-0.554544502180491	1.72007575492187	-0.322395394850315	0.747153172520756	0.99999975625662	1.33748060995284	3.7224194364084	0.816496580927726	2.58686803190735
109909	18_62220908_62220915strand:-	2.11581616479908	-0.554544502180491	1.72007575492187	-0.322395394850315	0.747153172520756	0.99999975625662	1.33748060995284	3.7224194364084	0.816496580927726	2.58686803190735
109910	18_82049102_82049109strand:-	2.11581616479908	-0.554544502180491	1.72007575492187	-0.322395394850315	0.747153172520756	0.99999975625662	1.33748060995284	3.7224194364084	0.816496580927726	2.58686803190735
109911	1_13119152_13119159strand:+	2.11581616479908	-0.554544502180491	1.72007575492187	-0.322395394850315	0.747153172520756	0.99999975625662	1.33748060995284	3.7224194364084	0.816496580927726	2.58686803190735
109912	1_88632702_88632709strand:+	2.11581616479908	-0.554544502180491	1.72007575492187	-0.322395394850315	0.747153172520756	0.99999975625662	1.33748060995284	3.7224194364084	0.816496580927726	2.58686803190735
109913	1_95056208_95056215strand:+	2.11581616479908	-0.554544502180491	1.72007575492187	-0.322395394850315	0.747153172520756	0.99999975625662	1.33748060995284	3.7224194364084	0.816496580927726	2.58686803190735
109914	2_123861184_123861191strand:-	2.11581616479908	-0.554544502180491	1.72007575492187	-0.322395394850315	0.747153172520756	0.99999975625662	1.33748060995284	3.7224194364084	0.816496580927726	2.58686803190735
109915	2_22833278_22833285strand:-	2.11581616479908	-0.554544502180491	1.72007575492187	-0.322395394850315	0.747153172520756	0.99999975625662	1.33748060995284	3.7224194364084	0.816496580927726	2.58686803190735
109916	2_61842209_61842216strand:+	2.11581616479908	-0.554544502180491	1.72007575492187	-0.322395394850315	0.747153172520756	0.99999975625662	1.33748060995284	3.7224194364084	0.816496580927726	2.58686803190735
109917	2_71355705_71355712strand:-	2.11581616479908	-0.554544502180491	1.72007575492187	-0.322395394850315	0.747153172520756	0.99999975625662	1.33748060995284	3.7224194364084	0.816496580927726	2.58686803190735
109918	2_95627351_95627358strand:-	2.11581616479908	-0.554544502180491	1.72007575492187	-0.322395394850315	0.747153172520756	0.99999975625662	1.33748060995284	3.7224194364084	0.816496580927726	2.58686803190735
109919	3_16739959_16739966strand:-	2.11581616479908	-0.554544502180491	1.72007575492187	-0.322395394850315	0.747153172520756	0.99999975625662	1.33748060995284	3.7224194364084	0.816496580927726	2.58686803190735
109920	3_38918306_38918313strand:-	2.11581616479908	-0.554544502180491	1.72007575492187	-0.322395394850315	0.747153172520756	0.99999975625662	1.33748060995284	3.7224194364084	0.816496580927726	2.58686803190735
109921	4_116107700_116107707strand:+	2.11581616479908	-0.554544502180491	1.72007575492187	-0.322395394850315	0.747153172520756	0.99999975625662	1.33748060995284	3.7224194364084	0.816496580927726	2.58686803190735
109922	4_13130926_13130933strand:-	2.11581616479908	-0.554544502180491	1.72007575492187	-0.322395394850315	0.747153172520756	0.99999975625662	1.33748060995284	3.7224194364084	0.816496580927726	2.58686803190735
109923	4_13138107_13138114strand:-	2.11581616479908	-0.554544502180491	1.72007575492187	-0.322395394850315	0.747153172520756	0.99999975625662	1.33748060995284	3.7224194364084	0.816496580927726	2.58686803190735
109924	4_132008175_132008182strand:+	2.11581616479908	-0.554544502180491	1.72007575492187	-0.322395394850315	0.747153172520756	0.99999975625662	1.33748060995284	3.7224194364084	0.816496580927726	2.58686803190735
109925	4_32712850_32712857strand:-	2.11581616479908	-0.554544502180491	1.72007575492187	-0.322395394850315	0.747153172520756	0.99999975625662	1.33748060995284	3.7224194364084	0.816496580927726	2.58686803190735
109926	4_42109966_42109973strand:+	2.11581616479908	-0.554544502180491	1.72007575492187	-0.322395394850315	0.747153172520756	0.99999975625662	1.33748060995284	3.7224194364084	0.816496580927726	2.58686803190735
109927	4_43066386_43066393strand:+	2.11581616479908	-0.554544502180491	1.72007575492187	-0.322395394850315	0.747153172520756	0.99999975625662	1.33748060995284	3.7224194364084	0.816496580927726	2.58686803190735
109928	4_60307712_60307719strand:-	2.11581616479908	-0.554544502180491	1.72007575492187	-0.322395394850315	0.747153172520756	0.99999975625662	1.33748060995284	3.7224194364084	0.816496580927726	2.58686803190735
109929	4_61440487_61440494strand:-	2.11581616479908	-0.554544502180491	1.72007575492187	-0.322395394850315	0.747153172520756	0.99999975625662	1.33748060995284	3.7224194364084	0.816496580927726	2.58686803190735
109930	5_141674842_141674849strand:-	2.11581616479908	-0.554544502180491	1.72007575492187	-0.322395394850315	0.747153172520756	0.99999975625662	1.33748060995284	3.7224194364084	0.816496580927726	2.58686803190735
109931	5_144337726_144337733strand:+	2.11581616479908	-0.554544502180491	1.72007575492187	-0.322395394850315	0.747153172520756	0.99999975625662	1.33748060995284	3.7224194364084	0.816496580927726	2.58686803190735
109932	5_47684823_47684830strand:+	2.11581616479908	-0.554544502180491	1.72007575492187	-0.322395394850315	0.747153172520756	0.99999975625662	1.33748060995284	3.7224194364084	0.816496580927726	2.58686803190735
109933	5_48809203_48809210strand:-	2.11581616479908	-0.554544502180491	1.72007575492187	-0.322395394850315	0.747153172520756	0.99999975625662	1.33748060995284	3.7224194364084	0.816496580927726	2.58686803190735
109934	5_79909619_79909626strand:-	2.11581616479908	-0.554544502180491	1.72007575492187	-0.322395394850315	0.747153172520756	0.99999975625662	1.33748060995284	3.7224194364084	0.816496580927726	2.58686803190735
109935	6_87565014_87565021strand:+	2.11581616479908	-0.554544502180491	1.72007575492187	-0.322395394850315	0.747153172520756	0.99999975625662	1.33748060995284	3.7224194364084	0.816496580927726	2.58686803190735
109936	6_97752816_97752823strand:+	2.11581616479908	-0.554544502180491	1.72007575492187	-0.322395394850315	0.747153172520756	0.99999975625662	1.33748060995284	3.7224194364084	0.816496580927726	2.58686803190735
109937	7_111901025_111901032strand:+	2.11581616479908	-0.554544502180491	1.72007575492187	-0.322395394850315	0.747153172520756	0.99999975625662	1.33748060995284	3.7224194364084	0.816496580927726	2.58686803190735
109938	7_11865073_11865080strand:+	2.11581616479908	-0.554544502180491	1.72007575492187	-0.322395394850315	0.747153172520756	0.99999975625662	1.33748060995284	3.7224194364084	0.816496580927726	2.58686803190735
109939	8_102881602_102881609strand:-	2.11581616479908	-0.554544502180491	1.72007575492187	-0.322395394850315	0.747153172520756	0.99999975625662	1.33748060995284	3.7224194364084	0.816496580927726	2.58686803190735
109940	8_40801454_40801461strand:-	2.11581616479908	-0.554544502180491	1.72007575492187	-0.322395394850315	0.747153172520756	0.99999975625662	1.33748060995284	3.7224194364084	0.816496580927726	2.58686803190735
109941	8_53986949_53986956strand:-	2.11581616479908	-0.554544502180491	1.72007575492187	-0.322395394850315	0.747153172520756	0.99999975625662	1.33748060995284	3.7224194364084	0.816496580927726	2.58686803190735
109942	8_81516879_81516886strand:+	2.11581616479908	-0.554544502180491	1.72007575492187	-0.322395394850315	0.747153172520756	0.99999975625662	1.33748060995284	3.7224194364084	0.816496580927726	2.58686803190735
109943	9_54178368_54178375strand:+	2.11581616479908	-0.554544502180491	1.72007575492187	-0.322395394850315	0.747153172520756	0.99999975625662	1.33748060995284	3.7224194364084	0.816496580927726	2.58686803190735
109944	X_103155793_103155800strand:-	2.11581616479908	-0.554544502180491	1.72007575492187	-0.322395394850315	0.747153172520756	0.99999975625662	1.33748060995284	3.7224194364084	0.816496580927726	2.58686803190735
109945	X_10483304_10483311strand:+	2.11581616479908	-0.554544502180491	1.72007575492187	-0.322395394850315	0.747153172520756	0.99999975625662	1.33748060995284	3.7224194364084	0.816496580927726	2.58686803190735
109946	X_167752791_167752798strand:+	2.11581616479908	-0.554544502180491	1.72007575492187	-0.322395394850315	0.747153172520756	0.99999975625662	1.33748060995284	3.7224194364084	0.816496580927726	2.58686803190735
109947	X_72443726_72443733strand:+	2.11581616479908	-0.554544502180491	1.72007575492187	-0.322395394850315	0.747153172520756	0.99999975625662	1.33748060995284	3.7224194364084	0.816496580927726	2.58686803190735
109948	X_91441498_91441505strand:+	2.11581616479908	-0.554544502180491	1.72007575492187	-0.322395394850315	0.747153172520756	0.99999975625662	1.33748060995284	3.7224194364084	0.816496580927726	2.58686803190735
109949	X_94699277_94699284strand:+	2.11581616479908	-0.554544502180491	1.72007575492187	-0.322395394850315	0.747153172520756	0.99999975625662	1.33748060995284	3.7224194364084	0.816496580927726	2.58686803190735
109950	X_94731549_94731556strand:-	2.11581616479908	-0.554544502180491	1.72007575492187	-0.322395394850315	0.747153172520756	0.99999975625662	1.33748060995284	3.7224194364084	0.816496580927726	2.58686803190735
109951	4_145558181_145558188strand:-	17.1219260854149	0.213251629985366	0.661574893385939	0.322339363414993	0.747195615485217	0.99999975625662	8.02488365971706	23.5753230972532	18.7794213613377	18.1080762233515
109952	2_113900807_113900814strand:+	8.32153959008446	-0.277277584067989	0.86040910194239	-0.322262495180525	0.74725384325692	0.99999975625662	10.6998448796228	7.4448388728168	10.6144555520604	4.52701905583787
109953	10_127890316_127890323strand:+	8.75305128707851	-0.272822102174827	0.846602457101751	-0.322255268557574	0.747259317505894	0.99999975625662	9.36236426966991	9.92645183042239	4.08248290463863	11.6409061435831
109954	15_103163473_103163480strand:-	12.5458442949008	-0.235403718038749	0.730596159195197	-0.322207713626722	0.74729534122416	0.99999975625662	17.387247929387	9.92645183042239	7.34846922834953	15.5212081914441
109955	10_43740289_43740296strand:-	9.39555394515019	0.268526450820462	0.83353099531862	0.322155327550617	0.747335025261073	0.99999975625662	13.3748060995284	3.7224194364084	11.4309521329882	9.05403811167574
109956	10_10519323_10519330strand:-	3.09988417005832	0.460104751383564	1.42822421988148	0.322151623658746	0.74733783109653	0.99999975625662	4.01244182985853	1.2408064788028	3.2659863237109	3.88030204786103
109957	10_119653118_119653125strand:+	3.09988417005832	0.460104751383564	1.42822421988148	0.322151623658746	0.74733783109653	0.99999975625662	4.01244182985853	1.2408064788028	3.2659863237109	3.88030204786103
109958	10_91996476_91996483strand:-	3.09988417005832	0.460104751383564	1.42822421988148	0.322151623658746	0.74733783109653	0.99999975625662	4.01244182985853	1.2408064788028	3.2659863237109	3.88030204786103
109959	11_104293664_104293671strand:+	3.09988417005832	0.460104751383564	1.42822421988148	0.322151623658746	0.74733783109653	0.99999975625662	4.01244182985853	1.2408064788028	3.2659863237109	3.88030204786103
109960	11_44648016_44648023strand:+	3.09988417005832	0.460104751383564	1.42822421988148	0.322151623658746	0.74733783109653	0.99999975625662	4.01244182985853	1.2408064788028	3.2659863237109	3.88030204786103
109961	11_48617535_48617542strand:+	3.09988417005832	0.460104751383564	1.42822421988148	0.322151623658746	0.74733783109653	0.99999975625662	4.01244182985853	1.2408064788028	3.2659863237109	3.88030204786103
109962	11_66733037_66733044strand:+	3.09988417005832	0.460104751383564	1.42822421988148	0.322151623658746	0.74733783109653	0.99999975625662	4.01244182985853	1.2408064788028	3.2659863237109	3.88030204786103
109963	11_73140450_73140457strand:+	3.09988417005832	0.460104751383564	1.42822421988148	0.322151623658746	0.74733783109653	0.99999975625662	4.01244182985853	1.2408064788028	3.2659863237109	3.88030204786103
109964	11_77398657_77398664strand:-	3.09988417005832	0.460104751383564	1.42822421988148	0.322151623658746	0.74733783109653	0.99999975625662	4.01244182985853	1.2408064788028	3.2659863237109	3.88030204786103
109965	12_13085028_13085035strand:+	3.09988417005832	0.460104751383564	1.42822421988148	0.322151623658746	0.74733783109653	0.99999975625662	4.01244182985853	1.2408064788028	3.2659863237109	3.88030204786103
109966	13_17821059_17821066strand:-	3.09988417005832	0.460104751383564	1.42822421988148	0.322151623658746	0.74733783109653	0.99999975625662	4.01244182985853	1.2408064788028	3.2659863237109	3.88030204786103
109967	14_23974254_23974261strand:+	3.09988417005832	0.460104751383564	1.42822421988148	0.322151623658746	0.74733783109653	0.99999975625662	4.01244182985853	1.2408064788028	3.2659863237109	3.88030204786103
109968	14_25970162_25970169strand:+	3.09988417005832	0.460104751383564	1.42822421988148	0.322151623658746	0.74733783109653	0.99999975625662	4.01244182985853	1.2408064788028	3.2659863237109	3.88030204786103
109969	14_33598030_33598037strand:-	3.09988417005832	0.460104751383564	1.42822421988148	0.322151623658746	0.74733783109653	0.99999975625662	4.01244182985853	1.2408064788028	3.2659863237109	3.88030204786103
109970	14_38937685_38937692strand:-	3.09988417005832	0.460104751383564	1.42822421988148	0.322151623658746	0.74733783109653	0.99999975625662	4.01244182985853	1.2408064788028	3.2659863237109	3.88030204786103
109971	15_63758548_63758555strand:-	3.09988417005832	0.460104751383564	1.42822421988148	0.322151623658746	0.74733783109653	0.99999975625662	4.01244182985853	1.2408064788028	3.2659863237109	3.88030204786103
109972	15_79672993_79673000strand:-	3.09988417005832	0.460104751383564	1.42822421988148	0.322151623658746	0.74733783109653	0.99999975625662	4.01244182985853	1.2408064788028	3.2659863237109	3.88030204786103
109973	18_27917597_27917604strand:-	3.09988417005832	0.460104751383564	1.42822421988148	0.322151623658746	0.74733783109653	0.99999975625662	4.01244182985853	1.2408064788028	3.2659863237109	3.88030204786103
109974	19_21074914_21074921strand:-	3.09988417005832	0.460104751383564	1.42822421988148	0.322151623658746	0.74733783109653	0.99999975625662	4.01244182985853	1.2408064788028	3.2659863237109	3.88030204786103
109975	19_34852006_34852013strand:+	3.09988417005832	0.460104751383564	1.42822421988148	0.322151623658746	0.74733783109653	0.99999975625662	4.01244182985853	1.2408064788028	3.2659863237109	3.88030204786103
109976	1_118685797_118685804strand:-	3.09988417005832	0.460104751383564	1.42822421988148	0.322151623658746	0.74733783109653	0.99999975625662	4.01244182985853	1.2408064788028	3.2659863237109	3.88030204786103
109977	1_128707095_128707102strand:-	3.09988417005832	0.460104751383564	1.42822421988148	0.322151623658746	0.74733783109653	0.99999975625662	4.01244182985853	1.2408064788028	3.2659863237109	3.88030204786103
109978	1_54934452_54934459strand:-	3.09988417005832	0.460104751383564	1.42822421988148	0.322151623658746	0.74733783109653	0.99999975625662	4.01244182985853	1.2408064788028	3.2659863237109	3.88030204786103
109979	1_66709093_66709100strand:+	3.09988417005832	0.460104751383564	1.42822421988148	0.322151623658746	0.74733783109653	0.99999975625662	4.01244182985853	1.2408064788028	3.2659863237109	3.88030204786103
109980	2_103433125_103433132strand:-	3.09988417005832	0.460104751383564	1.42822421988148	0.322151623658746	0.74733783109653	0.99999975625662	4.01244182985853	1.2408064788028	3.2659863237109	3.88030204786103
109981	2_124934305_124934312strand:+	3.09988417005832	0.460104751383564	1.42822421988148	0.322151623658746	0.74733783109653	0.99999975625662	4.01244182985853	1.2408064788028	3.2659863237109	3.88030204786103
109982	2_164379924_164379931strand:-	3.09988417005832	0.460104751383564	1.42822421988148	0.322151623658746	0.74733783109653	0.99999975625662	4.01244182985853	1.2408064788028	3.2659863237109	3.88030204786103
109983	2_33892048_33892055strand:-	3.09988417005832	0.460104751383564	1.42822421988148	0.322151623658746	0.74733783109653	0.99999975625662	4.01244182985853	1.2408064788028	3.2659863237109	3.88030204786103
109984	2_58745997_58746004strand:-	3.09988417005832	0.460104751383564	1.42822421988148	0.322151623658746	0.74733783109653	0.99999975625662	4.01244182985853	1.2408064788028	3.2659863237109	3.88030204786103
109985	2_61686446_61686453strand:-	3.09988417005832	0.460104751383564	1.42822421988148	0.322151623658746	0.74733783109653	0.99999975625662	4.01244182985853	1.2408064788028	3.2659863237109	3.88030204786103
109986	3_132750139_132750146strand:-	3.09988417005832	0.460104751383564	1.42822421988148	0.322151623658746	0.74733783109653	0.99999975625662	4.01244182985853	1.2408064788028	3.2659863237109	3.88030204786103
109987	3_133353853_133353860strand:-	3.09988417005832	0.460104751383564	1.42822421988148	0.322151623658746	0.74733783109653	0.99999975625662	4.01244182985853	1.2408064788028	3.2659863237109	3.88030204786103
109988	3_16824037_16824044strand:-	3.09988417005832	0.460104751383564	1.42822421988148	0.322151623658746	0.74733783109653	0.99999975625662	4.01244182985853	1.2408064788028	3.2659863237109	3.88030204786103
109989	3_47294250_47294257strand:-	3.09988417005832	0.460104751383564	1.42822421988148	0.322151623658746	0.74733783109653	0.99999975625662	4.01244182985853	1.2408064788028	3.2659863237109	3.88030204786103
109990	4_120707724_120707731strand:+	3.09988417005832	0.460104751383564	1.42822421988148	0.322151623658746	0.74733783109653	0.99999975625662	4.01244182985853	1.2408064788028	3.2659863237109	3.88030204786103
109991	4_46415508_46415515strand:+	3.09988417005832	0.460104751383564	1.42822421988148	0.322151623658746	0.74733783109653	0.99999975625662	4.01244182985853	1.2408064788028	3.2659863237109	3.88030204786103
109992	4_70915911_70915918strand:+	3.09988417005832	0.460104751383564	1.42822421988148	0.322151623658746	0.74733783109653	0.99999975625662	4.01244182985853	1.2408064788028	3.2659863237109	3.88030204786103
109993	4_88926558_88926565strand:+	3.09988417005832	0.460104751383564	1.42822421988148	0.322151623658746	0.74733783109653	0.99999975625662	4.01244182985853	1.2408064788028	3.2659863237109	3.88030204786103
109994	5_12132847_12132854strand:-	3.09988417005832	0.460104751383564	1.42822421988148	0.322151623658746	0.74733783109653	0.99999975625662	4.01244182985853	1.2408064788028	3.2659863237109	3.88030204786103
109995	5_51587685_51587692strand:-	3.09988417005832	0.460104751383564	1.42822421988148	0.322151623658746	0.74733783109653	0.99999975625662	4.01244182985853	1.2408064788028	3.2659863237109	3.88030204786103
109996	6_123407668_123407675strand:-	3.09988417005832	0.460104751383564	1.42822421988148	0.322151623658746	0.74733783109653	0.99999975625662	4.01244182985853	1.2408064788028	3.2659863237109	3.88030204786103
109997	6_14722825_14722832strand:+	3.09988417005832	0.460104751383564	1.42822421988148	0.322151623658746	0.74733783109653	0.99999975625662	4.01244182985853	1.2408064788028	3.2659863237109	3.88030204786103
109998	6_148040813_148040820strand:-	3.09988417005832	0.460104751383564	1.42822421988148	0.322151623658746	0.74733783109653	0.99999975625662	4.01244182985853	1.2408064788028	3.2659863237109	3.88030204786103
109999	6_51741369_51741376strand:+	3.09988417005832	0.460104751383564	1.42822421988148	0.322151623658746	0.74733783109653	0.99999975625662	4.01244182985853	1.2408064788028	3.2659863237109	3.88030204786103
110000	6_94709357_94709364strand:-	3.09988417005832	0.460104751383564	1.42822421988148	0.322151623658746	0.74733783109653	0.99999975625662	4.01244182985853	1.2408064788028	3.2659863237109	3.88030204786103
110001	7_113870571_113870578strand:-	3.09988417005832	0.460104751383564	1.42822421988148	0.322151623658746	0.74733783109653	0.99999975625662	4.01244182985853	1.2408064788028	3.2659863237109	3.88030204786103
110002	7_42503220_42503227strand:-	3.09988417005832	0.460104751383564	1.42822421988148	0.322151623658746	0.74733783109653	0.99999975625662	4.01244182985853	1.2408064788028	3.2659863237109	3.88030204786103
110003	7_80267216_80267223strand:+	3.09988417005832	0.460104751383564	1.42822421988148	0.322151623658746	0.74733783109653	0.99999975625662	4.01244182985853	1.2408064788028	3.2659863237109	3.88030204786103
110004	7_99002542_99002549strand:+	3.09988417005832	0.460104751383564	1.42822421988148	0.322151623658746	0.74733783109653	0.99999975625662	4.01244182985853	1.2408064788028	3.2659863237109	3.88030204786103
110005	8_118256239_118256246strand:+	3.09988417005832	0.460104751383564	1.42822421988148	0.322151623658746	0.74733783109653	0.99999975625662	4.01244182985853	1.2408064788028	3.2659863237109	3.88030204786103
110006	8_50586319_50586326strand:+	3.09988417005832	0.460104751383564	1.42822421988148	0.322151623658746	0.74733783109653	0.99999975625662	4.01244182985853	1.2408064788028	3.2659863237109	3.88030204786103
110007	8_53757025_53757032strand:+	3.09988417005832	0.460104751383564	1.42822421988148	0.322151623658746	0.74733783109653	0.99999975625662	4.01244182985853	1.2408064788028	3.2659863237109	3.88030204786103
110008	8_69263417_69263424strand:+	3.09988417005832	0.460104751383564	1.42822421988148	0.322151623658746	0.74733783109653	0.99999975625662	4.01244182985853	1.2408064788028	3.2659863237109	3.88030204786103
110009	X_145776260_145776267strand:-	3.09988417005832	0.460104751383564	1.42822421988148	0.322151623658746	0.74733783109653	0.99999975625662	4.01244182985853	1.2408064788028	3.2659863237109	3.88030204786103
110010	4_152100915_152100922strand:+	18.5984562025044	-0.196529145147668	0.610244412412971	-0.322049888782383	0.747414900347153	0.99999975625662	18.7247285393398	21.0937101396476	13.8804418757713	20.6949442552588
110011	11_116601746_116601753strand:+	8.27099437589006	-0.2701256726982	0.838928419712459	-0.321988940118139	0.747461073214359	0.99999975625662	10.6998448796228	7.4448388728168	6.53197264742181	8.4073211036989
110012	18_78342335_78342342strand:-	8.27099437589006	-0.2701256726982	0.838928419712459	-0.321988940118139	0.747461073214359	0.99999975625662	10.6998448796228	7.4448388728168	6.53197264742181	8.4073211036989
110013	7_46822317_46822324strand:-	8.27099437589006	-0.2701256726982	0.838928419712459	-0.321988940118139	0.747461073214359	0.99999975625662	10.6998448796228	7.4448388728168	6.53197264742181	8.4073211036989
110014	9_58388558_58388565strand:+	8.27099437589006	-0.2701256726982	0.838928419712459	-0.321988940118139	0.747461073214359	0.99999975625662	10.6998448796228	7.4448388728168	6.53197264742181	8.4073211036989
110015	3_3032082_3032089strand:+	5.3073179026764	-0.37392792296984	1.16144179172241	-0.321951496523392	0.747489439800187	0.99999975625662	10.6998448796228	1.2408064788028	7.34846922834953	1.94015102393052
110016	17_47321858_47321865strand:+	9.43715662496203	-0.252934839330041	0.785638740858998	-0.321948022895979	0.747492071374421	0.99999975625662	9.36236426966991	11.1672583092252	8.16496580927726	9.05403811167574
110017	8_122656205_122656212strand:+	9.43715662496203	-0.252934839330041	0.785638740858998	-0.321948022895979	0.747492071374421	0.99999975625662	9.36236426966991	11.1672583092252	8.16496580927726	9.05403811167574
110018	6_116996406_116996413strand:-	8.18021241707732	-0.272172739253008	0.845397217313423	-0.321946575738613	0.747493167722591	0.99999975625662	8.02488365971706	9.92645183042239	5.71547606649408	9.05403811167574
110019	12_83512400_83512407strand:+	6.51371689636671	-0.318464402787723	0.989280275427512	-0.321915245555766	0.747516903199213	0.99999975625662	12.0373254895756	2.4816129576056	5.71547606649408	5.82045307179155
110020	18_19940910_19940917strand:+	6.51371689636671	-0.318464402787723	0.989280275427512	-0.321915245555766	0.747516903199213	0.99999975625662	12.0373254895756	2.4816129576056	5.71547606649408	5.82045307179155
110021	2_94251745_94251752strand:+	6.51371689636671	-0.318464402787723	0.989280275427512	-0.321915245555766	0.747516903199213	0.99999975625662	12.0373254895756	2.4816129576056	5.71547606649408	5.82045307179155
110022	5_52347319_52347326strand:-	6.51371689636671	-0.318464402787723	0.989280275427512	-0.321915245555766	0.747516903199213	0.99999975625662	12.0373254895756	2.4816129576056	5.71547606649408	5.82045307179155
110023	5_96962964_96962971strand:+	6.51371689636671	-0.318464402787723	0.989280275427512	-0.321915245555766	0.747516903199213	0.99999975625662	12.0373254895756	2.4816129576056	5.71547606649408	5.82045307179155
110024	6_118607737_118607744strand:+	6.51371689636671	-0.318464402787723	0.989280275427512	-0.321915245555766	0.747516903199213	0.99999975625662	12.0373254895756	2.4816129576056	5.71547606649408	5.82045307179155
110025	8_117731221_117731228strand:+	6.51371689636671	-0.318464402787723	0.989280275427512	-0.321915245555766	0.747516903199213	0.99999975625662	12.0373254895756	2.4816129576056	5.71547606649408	5.82045307179155
110026	3_34374405_34374412strand:-	3.97565994780978	-0.437832046963963	1.36008811922909	-0.321914470668364	0.747517490250267	0.99999975625662	8.02488365971706	1.2408064788028	0.816496580927726	5.82045307179155
110027	3_73388556_73388563strand:+	3.97565994780978	-0.437832046963963	1.36008811922909	-0.321914470668364	0.747517490250267	0.99999975625662	8.02488365971706	1.2408064788028	0.816496580927726	5.82045307179155
110028	2_116203662_116203669strand:-	5.23474939148242	0.365989050877921	1.13695111161059	0.321903947443672	0.747525462610335	0.99999975625662	8.02488365971706	1.2408064788028	3.2659863237109	8.4073211036989
110029	2_150587095_150587102strand:+	5.23474939148242	0.365989050877921	1.13695111161059	0.321903947443672	0.747525462610335	0.99999975625662	8.02488365971706	1.2408064788028	3.2659863237109	8.4073211036989
110030	2_79136999_79137006strand:+	5.23474939148242	0.365989050877921	1.13695111161059	0.321903947443672	0.747525462610335	0.99999975625662	8.02488365971706	1.2408064788028	3.2659863237109	8.4073211036989
110031	8_121620376_121620383strand:+	12.4827486442766	0.237590944531909	0.738122996843346	0.321885303056523	0.747539587602412	0.99999975625662	9.36236426966991	13.6488712668308	8.16496580927726	18.7547932313283
110032	1_160152374_160152381strand:-	7.13901045078227	0.632182670155449	1.96403639444651	0.321879305262877	0.747544131550306	0.99999975625662	0	11.1672583092252	8.98146239020499	8.4073211036989
110033	2_18781037_18781044strand:+	7.13901045078227	0.632182670155449	1.96403639444651	0.321879305262877	0.747544131550306	0.99999975625662	0	11.1672583092252	8.98146239020499	8.4073211036989
110034	1_93479968_93479975strand:-	9.75676819240107	0.257933355545169	0.801351925094421	0.32187275960531	0.747549090571693	0.99999975625662	5.34992243981138	12.408064788028	8.98146239020499	12.2876231515599
110035	1_159728752_159728759strand:+	6.55241485305505	0.308024880870282	0.957125424958363	0.321822900988845	0.747586864040154	0.99999975625662	8.02488365971706	3.7224194364084	7.34846922834953	7.11388708774522
110036	4_107668105_107668112strand:+	6.55241485305505	0.308024880870282	0.957125424958363	0.321822900988845	0.747586864040154	0.99999975625662	8.02488365971706	3.7224194364084	7.34846922834953	7.11388708774522
110037	5_148153894_148153901strand:+	6.55241485305505	0.308024880870282	0.957125424958363	0.321822900988845	0.747586864040154	0.99999975625662	8.02488365971706	3.7224194364084	7.34846922834953	7.11388708774522
110038	5_32932481_32932488strand:+	6.55241485305505	0.308024880870282	0.957125424958363	0.321822900988845	0.747586864040154	0.99999975625662	8.02488365971706	3.7224194364084	7.34846922834953	7.11388708774522
110039	5_4912446_4912453strand:+	6.55241485305505	0.308024880870282	0.957125424958363	0.321822900988845	0.747586864040154	0.99999975625662	8.02488365971706	3.7224194364084	7.34846922834953	7.11388708774522
110040	8_86208871_86208878strand:+	6.55241485305505	0.308024880870282	0.957125424958363	0.321822900988845	0.747586864040154	0.99999975625662	8.02488365971706	3.7224194364084	7.34846922834953	7.11388708774522
110041	X_53611863_53611870strand:-	6.55241485305505	0.308024880870282	0.957125424958363	0.321822900988845	0.747586864040154	0.99999975625662	8.02488365971706	3.7224194364084	7.34846922834953	7.11388708774522
110042	3_88209432_88209439strand:+	15.0113956450951	-0.210104075350138	0.652876448170915	-0.321812918721086	0.747594426795282	0.99999975625662	17.387247929387	14.8896777456336	12.2474487139159	15.5212081914441
110043	5_125330973_125330980strand:+	13.1428516976895	-0.244508520413763	0.759789702500941	-0.321810784759168	0.747596043528402	0.99999975625662	20.0622091492927	8.68564535161959	5.71547606649408	18.1080762233515
110044	11_60855108_60855115strand:-	9.96250064281407	0.252557686858798	0.784829045082992	0.321799617943665	0.747604503753938	0.99999975625662	12.0373254895756	6.204032394014	10.6144555520604	10.9941891356063
110045	12_106214226_106214233strand:-	9.96250064281407	0.252557686858798	0.784829045082992	0.321799617943665	0.747604503753938	0.99999975625662	12.0373254895756	6.204032394014	10.6144555520604	10.9941891356063
110046	18_32393824_32393831strand:+	9.96250064281407	0.252557686858798	0.784829045082992	0.321799617943665	0.747604503753938	0.99999975625662	12.0373254895756	6.204032394014	10.6144555520604	10.9941891356063
110047	7_90028738_90028745strand:+	9.96250064281407	0.252557686858798	0.784829045082992	0.321799617943665	0.747604503753938	0.99999975625662	12.0373254895756	6.204032394014	10.6144555520604	10.9941891356063
110048	11_54075444_54075451strand:-	8.91265482053586	-0.261504070209556	0.812793072138337	-0.32173511213817	0.74765337536886	0.99999975625662	10.6998448796228	8.68564535161959	9.79795897113271	6.46717007976839
110049	17_12228984_12228991strand:+	8.91265482053586	-0.261504070209556	0.812793072138337	-0.32173511213817	0.74765337536886	0.99999975625662	10.6998448796228	8.68564535161959	9.79795897113271	6.46717007976839
110050	19_10269738_10269745strand:+	8.91265482053586	-0.261504070209556	0.812793072138337	-0.32173511213817	0.74765337536886	0.99999975625662	10.6998448796228	8.68564535161959	9.79795897113271	6.46717007976839
110051	2_170946224_170946231strand:-	8.91265482053586	-0.261504070209556	0.812793072138337	-0.32173511213817	0.74765337536886	0.99999975625662	10.6998448796228	8.68564535161959	9.79795897113271	6.46717007976839
110052	8_75073356_75073363strand:+	8.64483518124143	0.279858343736803	0.87014762830023	0.321621681924809	0.747739316104556	0.99999975625662	12.0373254895756	3.7224194364084	6.53197264742181	12.2876231515599
110053	9_68688979_68688986strand:-	8.64483518124143	0.279858343736803	0.87014762830023	0.321621681924809	0.747739316104556	0.99999975625662	12.0373254895756	3.7224194364084	6.53197264742181	12.2876231515599
110054	11_88630872_88630879strand:-	7.63154207986364	-0.278676836212955	0.866571165039096	-0.321585632497225	0.747766629716293	0.99999975625662	8.02488365971706	8.68564535161959	7.34846922834953	6.46717007976839
110055	2_167771798_167771805strand:+	7.63154207986364	-0.278676836212955	0.866571165039096	-0.321585632497225	0.747766629716293	0.99999975625662	8.02488365971706	8.68564535161959	7.34846922834953	6.46717007976839
110056	2_70668813_70668820strand:+	7.63154207986364	-0.278676836212955	0.866571165039096	-0.321585632497225	0.747766629716293	0.99999975625662	8.02488365971706	8.68564535161959	7.34846922834953	6.46717007976839
110057	4_129625727_129625734strand:-	7.63154207986364	-0.278676836212955	0.866571165039096	-0.321585632497225	0.747766629716293	0.99999975625662	8.02488365971706	8.68564535161959	7.34846922834953	6.46717007976839
110058	8_23024117_23024124strand:+	7.63154207986364	-0.278676836212955	0.866571165039096	-0.321585632497225	0.747766629716293	0.99999975625662	8.02488365971706	8.68564535161959	7.34846922834953	6.46717007976839
110059	1_74303668_74303675strand:+	21.3932648334441	0.188379430786983	0.585962743931725	0.321487044590898	0.74784132854699	0.99999975625662	22.7371703691983	17.3712907032392	19.5959179422654	25.8686803190735
110060	10_37399070_37399077strand:-	5.0371172620261	0.361930709752407	1.1259336649083	0.32144940775164	0.747869846136574	0.99999975625662	1.33748060995284	7.4448388728168	4.89897948556636	6.46717007976839
110061	10_75283027_75283034strand:+	5.0371172620261	0.361930709752407	1.1259336649083	0.32144940775164	0.747869846136574	0.99999975625662	1.33748060995284	7.4448388728168	4.89897948556636	6.46717007976839
110062	11_100512268_100512275strand:+	5.0371172620261	0.361930709752407	1.1259336649083	0.32144940775164	0.747869846136574	0.99999975625662	1.33748060995284	7.4448388728168	4.89897948556636	6.46717007976839
110063	19_57886216_57886223strand:+	5.0371172620261	0.361930709752407	1.1259336649083	0.32144940775164	0.747869846136574	0.99999975625662	1.33748060995284	7.4448388728168	4.89897948556636	6.46717007976839
110064	3_139671302_139671309strand:-	5.0371172620261	0.361930709752407	1.1259336649083	0.32144940775164	0.747869846136574	0.99999975625662	1.33748060995284	7.4448388728168	4.89897948556636	6.46717007976839
110065	3_88249169_88249176strand:+	5.0371172620261	0.361930709752407	1.1259336649083	0.32144940775164	0.747869846136574	0.99999975625662	1.33748060995284	7.4448388728168	4.89897948556636	6.46717007976839
110066	7_120050902_120050909strand:-	5.0371172620261	0.361930709752407	1.1259336649083	0.32144940775164	0.747869846136574	0.99999975625662	1.33748060995284	7.4448388728168	4.89897948556636	6.46717007976839
110067	9_42362159_42362166strand:-	5.0371172620261	0.361930709752407	1.1259336649083	0.32144940775164	0.747869846136574	0.99999975625662	1.33748060995284	7.4448388728168	4.89897948556636	6.46717007976839
110068	9_89551117_89551124strand:+	5.0371172620261	0.361930709752407	1.1259336649083	0.32144940775164	0.747869846136574	0.99999975625662	1.33748060995284	7.4448388728168	4.89897948556636	6.46717007976839
110069	X_52980337_52980344strand:-	5.0371172620261	0.361930709752407	1.1259336649083	0.32144940775164	0.747869846136574	0.99999975625662	1.33748060995284	7.4448388728168	4.89897948556636	6.46717007976839
110070	12_18120284_18120291strand:+	4.4965472457691	0.429736861078455	1.33688907634866	0.321445412847685	0.747872873112165	0.99999975625662	1.33748060995284	6.204032394014	9.79795897113271	0.646717007976839
110071	11_80420598_80420605strand:-	6.46537983079168	-0.305457932309477	0.950305421349767	-0.321431326652457	0.747883546383291	0.99999975625662	9.36236426966991	4.9632259152112	5.71547606649408	5.82045307179155
110072	6_128323805_128323812strand:+	6.46537983079168	-0.305457932309477	0.950305421349767	-0.321431326652457	0.747883546383291	0.99999975625662	9.36236426966991	4.9632259152112	5.71547606649408	5.82045307179155
110073	6_6469388_6469395strand:-	6.46537983079168	-0.305457932309477	0.950305421349767	-0.321431326652457	0.747883546383291	0.99999975625662	9.36236426966991	4.9632259152112	5.71547606649408	5.82045307179155
110074	7_114352066_114352073strand:-	6.46537983079168	-0.305457932309477	0.950305421349767	-0.321431326652457	0.747883546383291	0.99999975625662	9.36236426966991	4.9632259152112	5.71547606649408	5.82045307179155
110075	7_123222891_123222898strand:+	6.46537983079168	-0.305457932309477	0.950305421349767	-0.321431326652457	0.747883546383291	0.99999975625662	9.36236426966991	4.9632259152112	5.71547606649408	5.82045307179155
110076	8_10535144_10535151strand:+	6.46537983079168	-0.305457932309477	0.950305421349767	-0.321431326652457	0.747883546383291	0.99999975625662	9.36236426966991	4.9632259152112	5.71547606649408	5.82045307179155
110077	8_40321190_40321197strand:+	6.46537983079168	-0.305457932309477	0.950305421349767	-0.321431326652457	0.747883546383291	0.99999975625662	9.36236426966991	4.9632259152112	5.71547606649408	5.82045307179155
110078	10_74522119_74522126strand:+	5.82592753476526	-0.320829868000583	0.998200021784648	-0.321408396111816	0.747900921219388	0.99999975625662	6.68740304976422	6.204032394014	6.53197264742181	3.88030204786103
110079	11_121646044_121646051strand:-	5.82592753476526	-0.320829868000583	0.998200021784648	-0.321408396111816	0.747900921219388	0.99999975625662	6.68740304976422	6.204032394014	6.53197264742181	3.88030204786103
110080	15_100659083_100659090strand:-	5.82592753476526	-0.320829868000583	0.998200021784648	-0.321408396111816	0.747900921219388	0.99999975625662	6.68740304976422	6.204032394014	6.53197264742181	3.88030204786103
110081	15_51682615_51682622strand:-	5.82592753476526	-0.320829868000583	0.998200021784648	-0.321408396111816	0.747900921219388	0.99999975625662	6.68740304976422	6.204032394014	6.53197264742181	3.88030204786103
110082	1_129475886_129475893strand:-	5.82592753476526	-0.320829868000583	0.998200021784648	-0.321408396111816	0.747900921219388	0.99999975625662	6.68740304976422	6.204032394014	6.53197264742181	3.88030204786103
110083	1_184414199_184414206strand:-	5.82592753476526	-0.320829868000583	0.998200021784648	-0.321408396111816	0.747900921219388	0.99999975625662	6.68740304976422	6.204032394014	6.53197264742181	3.88030204786103
110084	2_27205730_27205737strand:+	5.82592753476526	-0.320829868000583	0.998200021784648	-0.321408396111816	0.747900921219388	0.99999975625662	6.68740304976422	6.204032394014	6.53197264742181	3.88030204786103
110085	3_39077930_39077937strand:-	5.82592753476526	-0.320829868000583	0.998200021784648	-0.321408396111816	0.747900921219388	0.99999975625662	6.68740304976422	6.204032394014	6.53197264742181	3.88030204786103
110086	9_41721548_41721555strand:-	5.82592753476526	-0.320829868000583	0.998200021784648	-0.321408396111816	0.747900921219388	0.99999975625662	6.68740304976422	6.204032394014	6.53197264742181	3.88030204786103
110087	9_70935117_70935124strand:+	5.82592753476526	-0.320829868000583	0.998200021784648	-0.321408396111816	0.747900921219388	0.99999975625662	6.68740304976422	6.204032394014	6.53197264742181	3.88030204786103
110088	2_70881389_70881396strand:+	6.33436112736059	-0.319788959922548	0.995065364445498	-0.321374827573012	0.747926356867179	0.99999975625662	4.01244182985853	9.92645183042239	8.16496580927726	3.23358503988419
110089	3_22317984_22317991strand:+	6.33436112736059	-0.319788959922548	0.995065364445498	-0.321374827573012	0.747926356867179	0.99999975625662	4.01244182985853	9.92645183042239	8.16496580927726	3.23358503988419
110090	7_40020600_40020607strand:-	6.33436112736059	-0.319788959922548	0.995065364445498	-0.321374827573012	0.747926356867179	0.99999975625662	4.01244182985853	9.92645183042239	8.16496580927726	3.23358503988419
110091	9_62491119_62491126strand:-	24.7250495835691	-0.201445793535372	0.626831973056604	-0.32137128001475	0.747929044949051	0.99999975625662	32.0995346388683	21.0937101396476	11.4309521329882	34.2760014227724
110092	5_120679433_120679440strand:-	14.1393734083127	0.223761320617019	0.696275930205856	0.321368743209123	0.747930967157902	0.99999975625662	18.7247285393398	7.4448388728168	15.5134350376268	14.8744911834673
110093	14_54211637_54211644strand:+	7.77119803485827	0.281156340503696	0.8748733517778	0.321368047080606	0.747931494634298	0.99999975625662	5.34992243981138	8.68564535161959	7.34846922834953	9.70075511965258
110094	14_58150405_58150412strand:+	7.77119803485827	0.281156340503696	0.8748733517778	0.321368047080606	0.747931494634298	0.99999975625662	5.34992243981138	8.68564535161959	7.34846922834953	9.70075511965258
110095	2_21030847_21030854strand:-	7.77119803485827	0.281156340503696	0.8748733517778	0.321368047080606	0.747931494634298	0.99999975625662	5.34992243981138	8.68564535161959	7.34846922834953	9.70075511965258
110096	4_133070099_133070106strand:+	7.77119803485827	0.281156340503696	0.8748733517778	0.321368047080606	0.747931494634298	0.99999975625662	5.34992243981138	8.68564535161959	7.34846922834953	9.70075511965258
110097	9_52231149_52231156strand:+	7.77119803485827	0.281156340503696	0.8748733517778	0.321368047080606	0.747931494634298	0.99999975625662	5.34992243981138	8.68564535161959	7.34846922834953	9.70075511965258
110098	15_12489488_12489495strand:+	6.61902827908029	0.313492882159474	0.975495299208127	0.321367906553683	0.747931601115563	0.99999975625662	9.36236426966991	2.4816129576056	8.16496580927726	6.46717007976839
110099	2_124156441_124156448strand:-	6.61902827908029	0.313492882159474	0.975495299208127	0.321367906553683	0.747931601115563	0.99999975625662	9.36236426966991	2.4816129576056	8.16496580927726	6.46717007976839
110100	2_153560075_153560082strand:+	6.61902827908029	0.313492882159474	0.975495299208127	0.321367906553683	0.747931601115563	0.99999975625662	9.36236426966991	2.4816129576056	8.16496580927726	6.46717007976839
110101	5_20720594_20720601strand:-	6.61902827908029	0.313492882159474	0.975495299208127	0.321367906553683	0.747931601115563	0.99999975625662	9.36236426966991	2.4816129576056	8.16496580927726	6.46717007976839
110102	1_135983880_135983887strand:+	5.80544302569568	-0.352790120440575	1.09800323154397	-0.32130153200414	0.747981895545759	0.99999975625662	10.6998448796228	2.4816129576056	1.63299316185545	8.4073211036989
110103	5_122604311_122604318strand:+	5.80544302569568	-0.352790120440575	1.09800323154397	-0.32130153200414	0.747981895545759	0.99999975625662	10.6998448796228	2.4816129576056	1.63299316185545	8.4073211036989
110104	5_27690784_27690791strand:-	5.80544302569568	-0.352790120440575	1.09800323154397	-0.32130153200414	0.747981895545759	0.99999975625662	10.6998448796228	2.4816129576056	1.63299316185545	8.4073211036989
110105	6_108928413_108928420strand:+	5.80544302569568	-0.352790120440575	1.09800323154397	-0.32130153200414	0.747981895545759	0.99999975625662	10.6998448796228	2.4816129576056	1.63299316185545	8.4073211036989
110106	4_154701072_154701079strand:-	5.98546815539117	0.339229931138659	1.05581283577716	0.321297411476306	0.747985017856165	0.99999975625662	9.36236426966991	1.2408064788028	8.16496580927726	5.17373606381471
110107	8_88295095_88295102strand:-	7.72286096928325	0.292680358176624	0.910985543058909	0.321278817657041	0.747999107285856	0.99999975625662	2.67496121990569	11.1672583092252	7.34846922834953	9.70075511965258
110108	15_74620148_74620155strand:+	5.66853214992729	-0.333288567201738	1.03766470831695	-0.321191001804733	0.748065650711251	0.99999975625662	2.67496121990569	9.92645183042239	4.89897948556636	5.17373606381471
110109	16_75812410_75812417strand:-	5.66853214992729	-0.333288567201738	1.03766470831695	-0.321191001804733	0.748065650711251	0.99999975625662	2.67496121990569	9.92645183042239	4.89897948556636	5.17373606381471
110110	17_45708366_45708373strand:-	5.66853214992729	-0.333288567201738	1.03766470831695	-0.321191001804733	0.748065650711251	0.99999975625662	2.67496121990569	9.92645183042239	4.89897948556636	5.17373606381471
110111	17_57080282_57080289strand:+	5.66853214992729	-0.333288567201738	1.03766470831695	-0.321191001804733	0.748065650711251	0.99999975625662	2.67496121990569	9.92645183042239	4.89897948556636	5.17373606381471
110112	5_113238387_113238394strand:-	5.66853214992729	-0.333288567201738	1.03766470831695	-0.321191001804733	0.748065650711251	0.99999975625662	2.67496121990569	9.92645183042239	4.89897948556636	5.17373606381471
110113	9_73859672_73859679strand:+	5.66853214992729	-0.333288567201738	1.03766470831695	-0.321191001804733	0.748065650711251	0.99999975625662	2.67496121990569	9.92645183042239	4.89897948556636	5.17373606381471
110114	10_105193046_105193053strand:-	3.95149141502227	-0.424949982407722	1.32337295784823	-0.321111278485455	0.748126063556432	0.99999975625662	6.68740304976422	2.4816129576056	0.816496580927726	5.82045307179155
110115	13_34904772_34904779strand:+	3.95149141502227	-0.424949982407722	1.32337295784823	-0.321111278485455	0.748126063556432	0.99999975625662	6.68740304976422	2.4816129576056	0.816496580927726	5.82045307179155
110116	17_70182426_70182433strand:+	3.95149141502227	-0.424949982407722	1.32337295784823	-0.321111278485455	0.748126063556432	0.99999975625662	6.68740304976422	2.4816129576056	0.816496580927726	5.82045307179155
110117	4_102711766_102711773strand:+	3.95149141502227	-0.424949982407722	1.32337295784823	-0.321111278485455	0.748126063556432	0.99999975625662	6.68740304976422	2.4816129576056	0.816496580927726	5.82045307179155
110118	4_44808356_44808363strand:+	3.95149141502227	-0.424949982407722	1.32337295784823	-0.321111278485455	0.748126063556432	0.99999975625662	6.68740304976422	2.4816129576056	0.816496580927726	5.82045307179155
110119	4_56021393_56021400strand:-	3.95149141502227	-0.424949982407722	1.32337295784823	-0.321111278485455	0.748126063556432	0.99999975625662	6.68740304976422	2.4816129576056	0.816496580927726	5.82045307179155
110120	6_54153898_54153905strand:+	3.95149141502227	-0.424949982407722	1.32337295784823	-0.321111278485455	0.748126063556432	0.99999975625662	6.68740304976422	2.4816129576056	0.816496580927726	5.82045307179155
110121	X_48196160_48196167strand:+	3.95149141502227	-0.424949982407722	1.32337295784823	-0.321111278485455	0.748126063556432	0.99999975625662	6.68740304976422	2.4816129576056	0.816496580927726	5.82045307179155
110122	10_105926130_105926137strand:+	5.18426709011947	-0.340910359028395	1.06185452576647	-0.321051849152613	0.748171099003184	0.99999975625662	6.68740304976422	4.9632259152112	3.2659863237109	5.82045307179155
110123	10_119644042_119644049strand:-	5.18426709011947	-0.340910359028395	1.06185452576647	-0.321051849152613	0.748171099003184	0.99999975625662	6.68740304976422	4.9632259152112	3.2659863237109	5.82045307179155
110124	10_75045831_75045838strand:-	5.18426709011947	-0.340910359028395	1.06185452576647	-0.321051849152613	0.748171099003184	0.99999975625662	6.68740304976422	4.9632259152112	3.2659863237109	5.82045307179155
110125	11_58118631_58118638strand:+	5.18426709011947	-0.340910359028395	1.06185452576647	-0.321051849152613	0.748171099003184	0.99999975625662	6.68740304976422	4.9632259152112	3.2659863237109	5.82045307179155
110126	11_75521072_75521079strand:+	5.18426709011947	-0.340910359028395	1.06185452576647	-0.321051849152613	0.748171099003184	0.99999975625662	6.68740304976422	4.9632259152112	3.2659863237109	5.82045307179155
110127	12_27344705_27344712strand:-	5.18426709011947	-0.340910359028395	1.06185452576647	-0.321051849152613	0.748171099003184	0.99999975625662	6.68740304976422	4.9632259152112	3.2659863237109	5.82045307179155
110128	12_5451089_5451096strand:-	5.18426709011947	-0.340910359028395	1.06185452576647	-0.321051849152613	0.748171099003184	0.99999975625662	6.68740304976422	4.9632259152112	3.2659863237109	5.82045307179155
110129	12_83087290_83087297strand:+	5.18426709011947	-0.340910359028395	1.06185452576647	-0.321051849152613	0.748171099003184	0.99999975625662	6.68740304976422	4.9632259152112	3.2659863237109	5.82045307179155
110130	14_33933166_33933173strand:+	5.18426709011947	-0.340910359028395	1.06185452576647	-0.321051849152613	0.748171099003184	0.99999975625662	6.68740304976422	4.9632259152112	3.2659863237109	5.82045307179155
110131	15_25573284_25573291strand:-	5.18426709011947	-0.340910359028395	1.06185452576647	-0.321051849152613	0.748171099003184	0.99999975625662	6.68740304976422	4.9632259152112	3.2659863237109	5.82045307179155
110132	17_63227416_63227423strand:-	5.18426709011947	-0.340910359028395	1.06185452576647	-0.321051849152613	0.748171099003184	0.99999975625662	6.68740304976422	4.9632259152112	3.2659863237109	5.82045307179155
110133	18_36176709_36176716strand:+	5.18426709011947	-0.340910359028395	1.06185452576647	-0.321051849152613	0.748171099003184	0.99999975625662	6.68740304976422	4.9632259152112	3.2659863237109	5.82045307179155
110134	18_39585988_39585995strand:-	5.18426709011947	-0.340910359028395	1.06185452576647	-0.321051849152613	0.748171099003184	0.99999975625662	6.68740304976422	4.9632259152112	3.2659863237109	5.82045307179155
110135	18_5295478_5295485strand:-	5.18426709011947	-0.340910359028395	1.06185452576647	-0.321051849152613	0.748171099003184	0.99999975625662	6.68740304976422	4.9632259152112	3.2659863237109	5.82045307179155
110136	18_60142838_60142845strand:+	5.18426709011947	-0.340910359028395	1.06185452576647	-0.321051849152613	0.748171099003184	0.99999975625662	6.68740304976422	4.9632259152112	3.2659863237109	5.82045307179155
110137	1_52640561_52640568strand:-	5.18426709011947	-0.340910359028395	1.06185452576647	-0.321051849152613	0.748171099003184	0.99999975625662	6.68740304976422	4.9632259152112	3.2659863237109	5.82045307179155
110138	2_177537302_177537309strand:+	5.18426709011947	-0.340910359028395	1.06185452576647	-0.321051849152613	0.748171099003184	0.99999975625662	6.68740304976422	4.9632259152112	3.2659863237109	5.82045307179155
110139	2_28343654_28343661strand:-	5.18426709011947	-0.340910359028395	1.06185452576647	-0.321051849152613	0.748171099003184	0.99999975625662	6.68740304976422	4.9632259152112	3.2659863237109	5.82045307179155
110140	2_49807824_49807831strand:+	5.18426709011947	-0.340910359028395	1.06185452576647	-0.321051849152613	0.748171099003184	0.99999975625662	6.68740304976422	4.9632259152112	3.2659863237109	5.82045307179155
110141	3_52927700_52927707strand:-	5.18426709011947	-0.340910359028395	1.06185452576647	-0.321051849152613	0.748171099003184	0.99999975625662	6.68740304976422	4.9632259152112	3.2659863237109	5.82045307179155
110142	5_28769284_28769291strand:-	5.18426709011947	-0.340910359028395	1.06185452576647	-0.321051849152613	0.748171099003184	0.99999975625662	6.68740304976422	4.9632259152112	3.2659863237109	5.82045307179155
110143	6_100001387_100001394strand:-	5.18426709011947	-0.340910359028395	1.06185452576647	-0.321051849152613	0.748171099003184	0.99999975625662	6.68740304976422	4.9632259152112	3.2659863237109	5.82045307179155
110144	6_146745743_146745750strand:-	5.18426709011947	-0.340910359028395	1.06185452576647	-0.321051849152613	0.748171099003184	0.99999975625662	6.68740304976422	4.9632259152112	3.2659863237109	5.82045307179155
110145	7_68640729_68640736strand:+	5.18426709011947	-0.340910359028395	1.06185452576647	-0.321051849152613	0.748171099003184	0.99999975625662	6.68740304976422	4.9632259152112	3.2659863237109	5.82045307179155
110146	5_136243794_136243801strand:-	12.1215343970257	0.244142966002574	0.760681707566165	0.320952855279931	0.748246118298253	0.99999975625662	17.387247929387	4.9632259152112	10.6144555520604	15.5212081914441
110147	10_65295391_65295398strand:-	1.65709217739189	0.67216856958472	2.0943298644451	0.320946848438707	0.748250670464725	0.99999975625662	1.33748060995284	1.2408064788028	0.816496580927726	3.23358503988419
110148	11_81606788_81606795strand:+	1.65709217739189	0.67216856958472	2.0943298644451	0.320946848438707	0.748250670464725	0.99999975625662	1.33748060995284	1.2408064788028	0.816496580927726	3.23358503988419
110149	12_16103645_16103652strand:-	1.65709217739189	0.67216856958472	2.0943298644451	0.320946848438707	0.748250670464725	0.99999975625662	1.33748060995284	1.2408064788028	0.816496580927726	3.23358503988419
110150	12_56944572_56944579strand:+	1.65709217739189	0.67216856958472	2.0943298644451	0.320946848438707	0.748250670464725	0.99999975625662	1.33748060995284	1.2408064788028	0.816496580927726	3.23358503988419
110151	13_35734396_35734403strand:-	1.65709217739189	0.67216856958472	2.0943298644451	0.320946848438707	0.748250670464725	0.99999975625662	1.33748060995284	1.2408064788028	0.816496580927726	3.23358503988419
110152	13_97023874_97023881strand:-	1.65709217739189	0.67216856958472	2.0943298644451	0.320946848438707	0.748250670464725	0.99999975625662	1.33748060995284	1.2408064788028	0.816496580927726	3.23358503988419
110153	14_10793996_10794003strand:-	1.65709217739189	0.67216856958472	2.0943298644451	0.320946848438707	0.748250670464725	0.99999975625662	1.33748060995284	1.2408064788028	0.816496580927726	3.23358503988419
110154	16_10571136_10571143strand:+	1.65709217739189	0.67216856958472	2.0943298644451	0.320946848438707	0.748250670464725	0.99999975625662	1.33748060995284	1.2408064788028	0.816496580927726	3.23358503988419
110155	16_24433199_24433206strand:+	1.65709217739189	0.67216856958472	2.0943298644451	0.320946848438707	0.748250670464725	0.99999975625662	1.33748060995284	1.2408064788028	0.816496580927726	3.23358503988419
110156	16_58328538_58328545strand:-	1.65709217739189	0.67216856958472	2.0943298644451	0.320946848438707	0.748250670464725	0.99999975625662	1.33748060995284	1.2408064788028	0.816496580927726	3.23358503988419
110157	17_22047504_22047511strand:+	1.65709217739189	0.67216856958472	2.0943298644451	0.320946848438707	0.748250670464725	0.99999975625662	1.33748060995284	1.2408064788028	0.816496580927726	3.23358503988419
110158	17_50516646_50516653strand:+	1.65709217739189	0.67216856958472	2.0943298644451	0.320946848438707	0.748250670464725	0.99999975625662	1.33748060995284	1.2408064788028	0.816496580927726	3.23358503988419
110159	17_63925776_63925783strand:-	1.65709217739189	0.67216856958472	2.0943298644451	0.320946848438707	0.748250670464725	0.99999975625662	1.33748060995284	1.2408064788028	0.816496580927726	3.23358503988419
110160	18_28505658_28505665strand:+	1.65709217739189	0.67216856958472	2.0943298644451	0.320946848438707	0.748250670464725	0.99999975625662	1.33748060995284	1.2408064788028	0.816496580927726	3.23358503988419
110161	18_47934904_47934911strand:+	1.65709217739189	0.67216856958472	2.0943298644451	0.320946848438707	0.748250670464725	0.99999975625662	1.33748060995284	1.2408064788028	0.816496580927726	3.23358503988419
110162	1_30187596_30187603strand:-	1.65709217739189	0.67216856958472	2.0943298644451	0.320946848438707	0.748250670464725	0.99999975625662	1.33748060995284	1.2408064788028	0.816496580927726	3.23358503988419
110163	1_75920809_75920816strand:-	1.65709217739189	0.67216856958472	2.0943298644451	0.320946848438707	0.748250670464725	0.99999975625662	1.33748060995284	1.2408064788028	0.816496580927726	3.23358503988419
110164	2_149060869_149060876strand:-	1.65709217739189	0.67216856958472	2.0943298644451	0.320946848438707	0.748250670464725	0.99999975625662	1.33748060995284	1.2408064788028	0.816496580927726	3.23358503988419
110165	2_62283721_62283728strand:+	1.65709217739189	0.67216856958472	2.0943298644451	0.320946848438707	0.748250670464725	0.99999975625662	1.33748060995284	1.2408064788028	0.816496580927726	3.23358503988419
110166	2_87454472_87454479strand:+	1.65709217739189	0.67216856958472	2.0943298644451	0.320946848438707	0.748250670464725	0.99999975625662	1.33748060995284	1.2408064788028	0.816496580927726	3.23358503988419
110167	3_133070780_133070787strand:+	1.65709217739189	0.67216856958472	2.0943298644451	0.320946848438707	0.748250670464725	0.99999975625662	1.33748060995284	1.2408064788028	0.816496580927726	3.23358503988419
110168	3_31383186_31383193strand:-	1.65709217739189	0.67216856958472	2.0943298644451	0.320946848438707	0.748250670464725	0.99999975625662	1.33748060995284	1.2408064788028	0.816496580927726	3.23358503988419
110169	4_38286955_38286962strand:-	1.65709217739189	0.67216856958472	2.0943298644451	0.320946848438707	0.748250670464725	0.99999975625662	1.33748060995284	1.2408064788028	0.816496580927726	3.23358503988419
110170	4_47965230_47965237strand:-	1.65709217739189	0.67216856958472	2.0943298644451	0.320946848438707	0.748250670464725	0.99999975625662	1.33748060995284	1.2408064788028	0.816496580927726	3.23358503988419
110171	4_98730662_98730669strand:+	1.65709217739189	0.67216856958472	2.0943298644451	0.320946848438707	0.748250670464725	0.99999975625662	1.33748060995284	1.2408064788028	0.816496580927726	3.23358503988419
110172	5_11587437_11587444strand:+	1.65709217739189	0.67216856958472	2.0943298644451	0.320946848438707	0.748250670464725	0.99999975625662	1.33748060995284	1.2408064788028	0.816496580927726	3.23358503988419
110173	5_91194594_91194601strand:+	1.65709217739189	0.67216856958472	2.0943298644451	0.320946848438707	0.748250670464725	0.99999975625662	1.33748060995284	1.2408064788028	0.816496580927726	3.23358503988419
110174	6_104910838_104910845strand:+	1.65709217739189	0.67216856958472	2.0943298644451	0.320946848438707	0.748250670464725	0.99999975625662	1.33748060995284	1.2408064788028	0.816496580927726	3.23358503988419
110175	6_107215574_107215581strand:-	1.65709217739189	0.67216856958472	2.0943298644451	0.320946848438707	0.748250670464725	0.99999975625662	1.33748060995284	1.2408064788028	0.816496580927726	3.23358503988419
110176	6_122317812_122317819strand:-	1.65709217739189	0.67216856958472	2.0943298644451	0.320946848438707	0.748250670464725	0.99999975625662	1.33748060995284	1.2408064788028	0.816496580927726	3.23358503988419
110177	6_148793934_148793941strand:-	1.65709217739189	0.67216856958472	2.0943298644451	0.320946848438707	0.748250670464725	0.99999975625662	1.33748060995284	1.2408064788028	0.816496580927726	3.23358503988419
110178	6_25322865_25322872strand:+	1.65709217739189	0.67216856958472	2.0943298644451	0.320946848438707	0.748250670464725	0.99999975625662	1.33748060995284	1.2408064788028	0.816496580927726	3.23358503988419
110179	6_36289392_36289399strand:+	1.65709217739189	0.67216856958472	2.0943298644451	0.320946848438707	0.748250670464725	0.99999975625662	1.33748060995284	1.2408064788028	0.816496580927726	3.23358503988419
110180	7_120915900_120915907strand:-	1.65709217739189	0.67216856958472	2.0943298644451	0.320946848438707	0.748250670464725	0.99999975625662	1.33748060995284	1.2408064788028	0.816496580927726	3.23358503988419
110181	7_58295829_58295836strand:+	1.65709217739189	0.67216856958472	2.0943298644451	0.320946848438707	0.748250670464725	0.99999975625662	1.33748060995284	1.2408064788028	0.816496580927726	3.23358503988419
110182	7_9070804_9070811strand:-	1.65709217739189	0.67216856958472	2.0943298644451	0.320946848438707	0.748250670464725	0.99999975625662	1.33748060995284	1.2408064788028	0.816496580927726	3.23358503988419
110183	7_94469484_94469491strand:+	1.65709217739189	0.67216856958472	2.0943298644451	0.320946848438707	0.748250670464725	0.99999975625662	1.33748060995284	1.2408064788028	0.816496580927726	3.23358503988419
110184	8_12013983_12013990strand:-	1.65709217739189	0.67216856958472	2.0943298644451	0.320946848438707	0.748250670464725	0.99999975625662	1.33748060995284	1.2408064788028	0.816496580927726	3.23358503988419
110185	8_35189554_35189561strand:+	1.65709217739189	0.67216856958472	2.0943298644451	0.320946848438707	0.748250670464725	0.99999975625662	1.33748060995284	1.2408064788028	0.816496580927726	3.23358503988419
110186	8_37060566_37060573strand:-	1.65709217739189	0.67216856958472	2.0943298644451	0.320946848438707	0.748250670464725	0.99999975625662	1.33748060995284	1.2408064788028	0.816496580927726	3.23358503988419
110187	8_69830916_69830923strand:-	1.65709217739189	0.67216856958472	2.0943298644451	0.320946848438707	0.748250670464725	0.99999975625662	1.33748060995284	1.2408064788028	0.816496580927726	3.23358503988419
110188	9_68049928_68049935strand:-	1.65709217739189	0.67216856958472	2.0943298644451	0.320946848438707	0.748250670464725	0.99999975625662	1.33748060995284	1.2408064788028	0.816496580927726	3.23358503988419
110189	9_78534790_78534797strand:-	1.65709217739189	0.67216856958472	2.0943298644451	0.320946848438707	0.748250670464725	0.99999975625662	1.33748060995284	1.2408064788028	0.816496580927726	3.23358503988419
110190	9_87464959_87464966strand:+	1.65709217739189	0.67216856958472	2.0943298644451	0.320946848438707	0.748250670464725	0.99999975625662	1.33748060995284	1.2408064788028	0.816496580927726	3.23358503988419
110191	13_70623167_70623174strand:-	7.01625831662474	-0.294077401831241	0.91629475640821	-0.320941923736416	0.748254402560039	0.99999975625662	6.68740304976422	8.68564535161959	8.16496580927726	4.52701905583787
110192	2_90444731_90444738strand:+	7.01625831662474	-0.294077401831241	0.91629475640821	-0.320941923736416	0.748254402560039	0.99999975625662	6.68740304976422	8.68564535161959	8.16496580927726	4.52701905583787
110193	5_103830305_103830312strand:+	7.01625831662474	-0.294077401831241	0.91629475640821	-0.320941923736416	0.748254402560039	0.99999975625662	6.68740304976422	8.68564535161959	8.16496580927726	4.52701905583787
110194	3_14611240_14611247strand:+	14.4664093315994	-0.228391241183498	0.711665393451975	-0.320925034833677	0.748267201550042	0.99999975625662	22.7371703691983	8.68564535161959	8.98146239020499	17.4613592153746
110195	9_42470886_42470893strand:+	9.78093672518858	0.253465875558941	0.789840333477144	0.320907738964277	0.748280309025245	0.99999975625662	6.68740304976422	11.1672583092252	8.98146239020499	12.2876231515599
110196	8_110942638_110942645strand:-	10.2047858141275	0.272063903236065	0.847889426053919	0.32087191428044	0.748307458580233	0.99999975625662	16.0497673194341	2.4816129576056	13.8804418757713	8.4073211036989
110197	9_106457103_106457110strand:+	15.9492718205673	0.206588275691282	0.643907989744832	0.320835086660671	0.748335368530448	0.99999975625662	16.0497673194341	13.6488712668308	14.6969384566991	19.4015102393052
110198	15_87353384_87353391strand:-	7.01405016800536	-0.296142816446528	0.923196276053278	-0.320779907943907	0.748377186545766	0.99999975625662	9.36236426966991	6.204032394014	4.08248290463863	8.4073211036989
110199	16_76296191_76296198strand:+	7.01405016800536	-0.296142816446528	0.923196276053278	-0.320779907943907	0.748377186545766	0.99999975625662	9.36236426966991	6.204032394014	4.08248290463863	8.4073211036989
110200	9_52681025_52681032strand:+	7.01405016800536	-0.296142816446528	0.923196276053278	-0.320779907943907	0.748377186545766	0.99999975625662	9.36236426966991	6.204032394014	4.08248290463863	8.4073211036989
110201	10_62102471_62102478strand:-	11.9730054248996	-0.23196303338044	0.723147311010929	-0.320768714546094	0.748385669719929	0.99999975625662	16.0497673194341	9.92645183042239	8.98146239020499	12.9343401595368
110202	2_29525849_29525856strand:+	11.9730054248996	-0.23196303338044	0.723147311010929	-0.320768714546094	0.748385669719929	0.99999975625662	16.0497673194341	9.92645183042239	8.98146239020499	12.9343401595368
110203	11_95976168_95976175strand:-	3.00910221124557	0.464316182373957	1.44753878702673	0.32076251533658	0.748390367946648	0.99999975625662	1.33748060995284	3.7224194364084	2.44948974278318	4.52701905583787
110204	12_72416295_72416302strand:-	3.00910221124557	0.464316182373957	1.44753878702673	0.32076251533658	0.748390367946648	0.99999975625662	1.33748060995284	3.7224194364084	2.44948974278318	4.52701905583787
110205	12_83655359_83655366strand:+	3.00910221124557	0.464316182373957	1.44753878702673	0.32076251533658	0.748390367946648	0.99999975625662	1.33748060995284	3.7224194364084	2.44948974278318	4.52701905583787
110206	13_50811155_50811162strand:+	3.00910221124557	0.464316182373957	1.44753878702673	0.32076251533658	0.748390367946648	0.99999975625662	1.33748060995284	3.7224194364084	2.44948974278318	4.52701905583787
110207	13_77058547_77058554strand:-	3.00910221124557	0.464316182373957	1.44753878702673	0.32076251533658	0.748390367946648	0.99999975625662	1.33748060995284	3.7224194364084	2.44948974278318	4.52701905583787
110208	13_91294316_91294323strand:-	3.00910221124557	0.464316182373957	1.44753878702673	0.32076251533658	0.748390367946648	0.99999975625662	1.33748060995284	3.7224194364084	2.44948974278318	4.52701905583787
110209	14_47714291_47714298strand:+	3.00910221124557	0.464316182373957	1.44753878702673	0.32076251533658	0.748390367946648	0.99999975625662	1.33748060995284	3.7224194364084	2.44948974278318	4.52701905583787
110210	14_65198471_65198478strand:-	3.00910221124557	0.464316182373957	1.44753878702673	0.32076251533658	0.748390367946648	0.99999975625662	1.33748060995284	3.7224194364084	2.44948974278318	4.52701905583787
110211	15_26750252_26750259strand:-	3.00910221124557	0.464316182373957	1.44753878702673	0.32076251533658	0.748390367946648	0.99999975625662	1.33748060995284	3.7224194364084	2.44948974278318	4.52701905583787
110212	16_40486625_40486632strand:-	3.00910221124557	0.464316182373957	1.44753878702673	0.32076251533658	0.748390367946648	0.99999975625662	1.33748060995284	3.7224194364084	2.44948974278318	4.52701905583787
110213	16_8135758_8135765strand:-	3.00910221124557	0.464316182373957	1.44753878702673	0.32076251533658	0.748390367946648	0.99999975625662	1.33748060995284	3.7224194364084	2.44948974278318	4.52701905583787
110214	16_89093263_89093270strand:+	3.00910221124557	0.464316182373957	1.44753878702673	0.32076251533658	0.748390367946648	0.99999975625662	1.33748060995284	3.7224194364084	2.44948974278318	4.52701905583787
110215	16_89207826_89207833strand:+	3.00910221124557	0.464316182373957	1.44753878702673	0.32076251533658	0.748390367946648	0.99999975625662	1.33748060995284	3.7224194364084	2.44948974278318	4.52701905583787
110216	17_32310300_32310307strand:-	3.00910221124557	0.464316182373957	1.44753878702673	0.32076251533658	0.748390367946648	0.99999975625662	1.33748060995284	3.7224194364084	2.44948974278318	4.52701905583787
110217	17_65714290_65714297strand:+	3.00910221124557	0.464316182373957	1.44753878702673	0.32076251533658	0.748390367946648	0.99999975625662	1.33748060995284	3.7224194364084	2.44948974278318	4.52701905583787
110218	17_78952982_78952989strand:+	3.00910221124557	0.464316182373957	1.44753878702673	0.32076251533658	0.748390367946648	0.99999975625662	1.33748060995284	3.7224194364084	2.44948974278318	4.52701905583787
110219	17_80362622_80362629strand:-	3.00910221124557	0.464316182373957	1.44753878702673	0.32076251533658	0.748390367946648	0.99999975625662	1.33748060995284	3.7224194364084	2.44948974278318	4.52701905583787
110220	18_10033041_10033048strand:-	3.00910221124557	0.464316182373957	1.44753878702673	0.32076251533658	0.748390367946648	0.99999975625662	1.33748060995284	3.7224194364084	2.44948974278318	4.52701905583787
110221	18_30162988_30162995strand:-	3.00910221124557	0.464316182373957	1.44753878702673	0.32076251533658	0.748390367946648	0.99999975625662	1.33748060995284	3.7224194364084	2.44948974278318	4.52701905583787
110222	18_84008427_84008434strand:-	3.00910221124557	0.464316182373957	1.44753878702673	0.32076251533658	0.748390367946648	0.99999975625662	1.33748060995284	3.7224194364084	2.44948974278318	4.52701905583787
110223	19_12022625_12022632strand:-	3.00910221124557	0.464316182373957	1.44753878702673	0.32076251533658	0.748390367946648	0.99999975625662	1.33748060995284	3.7224194364084	2.44948974278318	4.52701905583787
110224	19_20447337_20447344strand:+	3.00910221124557	0.464316182373957	1.44753878702673	0.32076251533658	0.748390367946648	0.99999975625662	1.33748060995284	3.7224194364084	2.44948974278318	4.52701905583787
110225	1_118085022_118085029strand:-	3.00910221124557	0.464316182373957	1.44753878702673	0.32076251533658	0.748390367946648	0.99999975625662	1.33748060995284	3.7224194364084	2.44948974278318	4.52701905583787
110226	1_122184312_122184319strand:-	3.00910221124557	0.464316182373957	1.44753878702673	0.32076251533658	0.748390367946648	0.99999975625662	1.33748060995284	3.7224194364084	2.44948974278318	4.52701905583787
110227	1_180917768_180917775strand:+	3.00910221124557	0.464316182373957	1.44753878702673	0.32076251533658	0.748390367946648	0.99999975625662	1.33748060995284	3.7224194364084	2.44948974278318	4.52701905583787
110228	1_41044653_41044660strand:-	3.00910221124557	0.464316182373957	1.44753878702673	0.32076251533658	0.748390367946648	0.99999975625662	1.33748060995284	3.7224194364084	2.44948974278318	4.52701905583787
110229	2_114528398_114528405strand:+	3.00910221124557	0.464316182373957	1.44753878702673	0.32076251533658	0.748390367946648	0.99999975625662	1.33748060995284	3.7224194364084	2.44948974278318	4.52701905583787
110230	2_146616312_146616319strand:-	3.00910221124557	0.464316182373957	1.44753878702673	0.32076251533658	0.748390367946648	0.99999975625662	1.33748060995284	3.7224194364084	2.44948974278318	4.52701905583787
110231	2_74605732_74605739strand:-	3.00910221124557	0.464316182373957	1.44753878702673	0.32076251533658	0.748390367946648	0.99999975625662	1.33748060995284	3.7224194364084	2.44948974278318	4.52701905583787
110232	2_75448525_75448532strand:+	3.00910221124557	0.464316182373957	1.44753878702673	0.32076251533658	0.748390367946648	0.99999975625662	1.33748060995284	3.7224194364084	2.44948974278318	4.52701905583787
110233	2_80889814_80889821strand:-	3.00910221124557	0.464316182373957	1.44753878702673	0.32076251533658	0.748390367946648	0.99999975625662	1.33748060995284	3.7224194364084	2.44948974278318	4.52701905583787
110234	2_89757628_89757635strand:-	3.00910221124557	0.464316182373957	1.44753878702673	0.32076251533658	0.748390367946648	0.99999975625662	1.33748060995284	3.7224194364084	2.44948974278318	4.52701905583787
110235	3_108659959_108659966strand:-	3.00910221124557	0.464316182373957	1.44753878702673	0.32076251533658	0.748390367946648	0.99999975625662	1.33748060995284	3.7224194364084	2.44948974278318	4.52701905583787
110236	3_125636628_125636635strand:-	3.00910221124557	0.464316182373957	1.44753878702673	0.32076251533658	0.748390367946648	0.99999975625662	1.33748060995284	3.7224194364084	2.44948974278318	4.52701905583787
110237	3_24869665_24869672strand:+	3.00910221124557	0.464316182373957	1.44753878702673	0.32076251533658	0.748390367946648	0.99999975625662	1.33748060995284	3.7224194364084	2.44948974278318	4.52701905583787
110238	3_50117314_50117321strand:+	3.00910221124557	0.464316182373957	1.44753878702673	0.32076251533658	0.748390367946648	0.99999975625662	1.33748060995284	3.7224194364084	2.44948974278318	4.52701905583787
110239	3_51269350_51269357strand:-	3.00910221124557	0.464316182373957	1.44753878702673	0.32076251533658	0.748390367946648	0.99999975625662	1.33748060995284	3.7224194364084	2.44948974278318	4.52701905583787
110240	3_7811469_7811476strand:-	3.00910221124557	0.464316182373957	1.44753878702673	0.32076251533658	0.748390367946648	0.99999975625662	1.33748060995284	3.7224194364084	2.44948974278318	4.52701905583787
110241	3_8190767_8190774strand:-	3.00910221124557	0.464316182373957	1.44753878702673	0.32076251533658	0.748390367946648	0.99999975625662	1.33748060995284	3.7224194364084	2.44948974278318	4.52701905583787
110242	3_89662087_89662094strand:+	3.00910221124557	0.464316182373957	1.44753878702673	0.32076251533658	0.748390367946648	0.99999975625662	1.33748060995284	3.7224194364084	2.44948974278318	4.52701905583787
110243	4_138438090_138438097strand:-	3.00910221124557	0.464316182373957	1.44753878702673	0.32076251533658	0.748390367946648	0.99999975625662	1.33748060995284	3.7224194364084	2.44948974278318	4.52701905583787
110244	4_20161760_20161767strand:+	3.00910221124557	0.464316182373957	1.44753878702673	0.32076251533658	0.748390367946648	0.99999975625662	1.33748060995284	3.7224194364084	2.44948974278318	4.52701905583787
110245	4_82631465_82631472strand:+	3.00910221124557	0.464316182373957	1.44753878702673	0.32076251533658	0.748390367946648	0.99999975625662	1.33748060995284	3.7224194364084	2.44948974278318	4.52701905583787
110246	5_122871329_122871336strand:+	3.00910221124557	0.464316182373957	1.44753878702673	0.32076251533658	0.748390367946648	0.99999975625662	1.33748060995284	3.7224194364084	2.44948974278318	4.52701905583787
110247	5_18583922_18583929strand:+	3.00910221124557	0.464316182373957	1.44753878702673	0.32076251533658	0.748390367946648	0.99999975625662	1.33748060995284	3.7224194364084	2.44948974278318	4.52701905583787
110248	5_67889694_67889701strand:-	3.00910221124557	0.464316182373957	1.44753878702673	0.32076251533658	0.748390367946648	0.99999975625662	1.33748060995284	3.7224194364084	2.44948974278318	4.52701905583787
110249	5_86153385_86153392strand:-	3.00910221124557	0.464316182373957	1.44753878702673	0.32076251533658	0.748390367946648	0.99999975625662	1.33748060995284	3.7224194364084	2.44948974278318	4.52701905583787
110250	6_115452832_115452839strand:+	3.00910221124557	0.464316182373957	1.44753878702673	0.32076251533658	0.748390367946648	0.99999975625662	1.33748060995284	3.7224194364084	2.44948974278318	4.52701905583787
110251	6_73938685_73938692strand:+	3.00910221124557	0.464316182373957	1.44753878702673	0.32076251533658	0.748390367946648	0.99999975625662	1.33748060995284	3.7224194364084	2.44948974278318	4.52701905583787
110252	7_129439553_129439560strand:+	3.00910221124557	0.464316182373957	1.44753878702673	0.32076251533658	0.748390367946648	0.99999975625662	1.33748060995284	3.7224194364084	2.44948974278318	4.52701905583787
110253	7_45271371_45271378strand:-	3.00910221124557	0.464316182373957	1.44753878702673	0.32076251533658	0.748390367946648	0.99999975625662	1.33748060995284	3.7224194364084	2.44948974278318	4.52701905583787
110254	7_69121662_69121669strand:-	3.00910221124557	0.464316182373957	1.44753878702673	0.32076251533658	0.748390367946648	0.99999975625662	1.33748060995284	3.7224194364084	2.44948974278318	4.52701905583787
110255	7_89879656_89879663strand:-	3.00910221124557	0.464316182373957	1.44753878702673	0.32076251533658	0.748390367946648	0.99999975625662	1.33748060995284	3.7224194364084	2.44948974278318	4.52701905583787
110256	7_94046936_94046943strand:+	3.00910221124557	0.464316182373957	1.44753878702673	0.32076251533658	0.748390367946648	0.99999975625662	1.33748060995284	3.7224194364084	2.44948974278318	4.52701905583787
110257	7_98567636_98567643strand:+	3.00910221124557	0.464316182373957	1.44753878702673	0.32076251533658	0.748390367946648	0.99999975625662	1.33748060995284	3.7224194364084	2.44948974278318	4.52701905583787
110258	8_116702160_116702167strand:+	3.00910221124557	0.464316182373957	1.44753878702673	0.32076251533658	0.748390367946648	0.99999975625662	1.33748060995284	3.7224194364084	2.44948974278318	4.52701905583787
110259	9_4494659_4494666strand:-	3.00910221124557	0.464316182373957	1.44753878702673	0.32076251533658	0.748390367946648	0.99999975625662	1.33748060995284	3.7224194364084	2.44948974278318	4.52701905583787
110260	X_117604655_117604662strand:+	3.00910221124557	0.464316182373957	1.44753878702673	0.32076251533658	0.748390367946648	0.99999975625662	1.33748060995284	3.7224194364084	2.44948974278318	4.52701905583787
110261	X_46860653_46860660strand:+	3.00910221124557	0.464316182373957	1.44753878702673	0.32076251533658	0.748390367946648	0.99999975625662	1.33748060995284	3.7224194364084	2.44948974278318	4.52701905583787
110262	X_75574764_75574771strand:+	3.00910221124557	0.464316182373957	1.44753878702673	0.32076251533658	0.748390367946648	0.99999975625662	1.33748060995284	3.7224194364084	2.44948974278318	4.52701905583787
110263	5_122799740_122799747strand:+	22.7290742253845	0.195452284810791	0.609393983775585	0.32073221924483	0.748413328735524	0.99999975625662	22.7371703691983	19.8529036608448	14.6969384566991	33.6292844147956
110264	2_27025726_27025733strand:+	9.88778689583216	0.258422099136009	0.805935862988131	0.320648467209127	0.748476803852869	0.99999975625662	10.6998448796228	7.4448388728168	6.53197264742181	14.8744911834673
110265	13_34281570_34281577strand:+	10.5879604455465	0.250952271665743	0.782688370054258	0.320628594044838	0.748491865843703	0.99999975625662	12.0373254895756	7.4448388728168	7.34846922834953	15.5212081914441
110266	3_86897406_86897413strand:+	10.5879604455465	0.250952271665743	0.782688370054258	0.320628594044838	0.748491865843703	0.99999975625662	12.0373254895756	7.4448388728168	7.34846922834953	15.5212081914441
110267	9_57964629_57964636strand:+	19.9923112861575	-0.200430665218865	0.625138835468367	-0.320617843344668	0.748500013904075	0.99999975625662	28.0870928090097	14.8896777456336	13.0639452948436	23.928529295143
110268	1_75477755_75477762strand:+	11.538519487531	0.253246217542698	0.790023205849424	0.320555416179719	0.748547328615456	0.99999975625662	17.387247929387	3.7224194364084	14.6969384566991	10.3474721276294
110269	7_35699786_35699793strand:-	7.95497010110314	0.288654889309953	0.900513835623282	0.320544646724016	0.748555491082341	0.99999975625662	8.02488365971706	6.204032394014	13.0639452948436	4.52701905583787
110270	13_32995424_32995431strand:-	5.13010736945822	0.380056650067685	1.18587723523674	0.320485661394633	0.748600198186722	0.99999975625662	1.33748060995284	7.4448388728168	9.79795897113271	1.94015102393052
110271	12_108725908_108725915strand:+	7.25479655138878	0.302436874905727	0.943701167854262	0.320479496272525	0.748604871003475	0.99999975625662	6.68740304976422	6.204032394014	12.2474487139159	3.88030204786103
110272	14_12115906_12115913strand:-	5.85444945196008	0.340585777290329	1.06274883388986	0.320476265350226	0.748607319865039	0.99999975625662	4.01244182985853	6.204032394014	10.6144555520604	2.58686803190735
110273	10_128850426_128850433strand:-	4.54481479409305	-0.365296033567992	1.14032083604399	-0.320344960840388	0.748706843613584	0.99999975625662	4.01244182985853	6.204032394014	4.08248290463863	3.88030204786103
110274	10_8816058_8816065strand:-	4.54481479409305	-0.365296033567992	1.14032083604399	-0.320344960840388	0.748706843613584	0.99999975625662	4.01244182985853	6.204032394014	4.08248290463863	3.88030204786103
110275	12_84879365_84879372strand:+	4.54481479409305	-0.365296033567992	1.14032083604399	-0.320344960840388	0.748706843613584	0.99999975625662	4.01244182985853	6.204032394014	4.08248290463863	3.88030204786103
110276	13_95190564_95190571strand:+	4.54481479409305	-0.365296033567992	1.14032083604399	-0.320344960840388	0.748706843613584	0.99999975625662	4.01244182985853	6.204032394014	4.08248290463863	3.88030204786103
110277	14_103906676_103906683strand:+	4.54481479409305	-0.365296033567992	1.14032083604399	-0.320344960840388	0.748706843613584	0.99999975625662	4.01244182985853	6.204032394014	4.08248290463863	3.88030204786103
110278	14_68703157_68703164strand:-	4.54481479409305	-0.365296033567992	1.14032083604399	-0.320344960840388	0.748706843613584	0.99999975625662	4.01244182985853	6.204032394014	4.08248290463863	3.88030204786103
110279	15_58360270_58360277strand:-	4.54481479409305	-0.365296033567992	1.14032083604399	-0.320344960840388	0.748706843613584	0.99999975625662	4.01244182985853	6.204032394014	4.08248290463863	3.88030204786103
110280	16_33785408_33785415strand:+	4.54481479409305	-0.365296033567992	1.14032083604399	-0.320344960840388	0.748706843613584	0.99999975625662	4.01244182985853	6.204032394014	4.08248290463863	3.88030204786103
110281	16_47701717_47701724strand:-	4.54481479409305	-0.365296033567992	1.14032083604399	-0.320344960840388	0.748706843613584	0.99999975625662	4.01244182985853	6.204032394014	4.08248290463863	3.88030204786103
110282	16_9607432_9607439strand:-	4.54481479409305	-0.365296033567992	1.14032083604399	-0.320344960840388	0.748706843613584	0.99999975625662	4.01244182985853	6.204032394014	4.08248290463863	3.88030204786103
110283	17_28074363_28074370strand:-	4.54481479409305	-0.365296033567992	1.14032083604399	-0.320344960840388	0.748706843613584	0.99999975625662	4.01244182985853	6.204032394014	4.08248290463863	3.88030204786103
110284	18_35779843_35779850strand:+	4.54481479409305	-0.365296033567992	1.14032083604399	-0.320344960840388	0.748706843613584	0.99999975625662	4.01244182985853	6.204032394014	4.08248290463863	3.88030204786103
110285	18_84502460_84502467strand:+	4.54481479409305	-0.365296033567992	1.14032083604399	-0.320344960840388	0.748706843613584	0.99999975625662	4.01244182985853	6.204032394014	4.08248290463863	3.88030204786103
110286	19_18133858_18133865strand:-	4.54481479409305	-0.365296033567992	1.14032083604399	-0.320344960840388	0.748706843613584	0.99999975625662	4.01244182985853	6.204032394014	4.08248290463863	3.88030204786103
110287	19_54085288_54085295strand:+	4.54481479409305	-0.365296033567992	1.14032083604399	-0.320344960840388	0.748706843613584	0.99999975625662	4.01244182985853	6.204032394014	4.08248290463863	3.88030204786103
110288	1_150662946_150662953strand:+	4.54481479409305	-0.365296033567992	1.14032083604399	-0.320344960840388	0.748706843613584	0.99999975625662	4.01244182985853	6.204032394014	4.08248290463863	3.88030204786103
110289	1_53174022_53174029strand:-	4.54481479409305	-0.365296033567992	1.14032083604399	-0.320344960840388	0.748706843613584	0.99999975625662	4.01244182985853	6.204032394014	4.08248290463863	3.88030204786103
110290	2_136595220_136595227strand:+	4.54481479409305	-0.365296033567992	1.14032083604399	-0.320344960840388	0.748706843613584	0.99999975625662	4.01244182985853	6.204032394014	4.08248290463863	3.88030204786103
110291	2_50356689_50356696strand:-	4.54481479409305	-0.365296033567992	1.14032083604399	-0.320344960840388	0.748706843613584	0.99999975625662	4.01244182985853	6.204032394014	4.08248290463863	3.88030204786103
110292	3_103841211_103841218strand:+	4.54481479409305	-0.365296033567992	1.14032083604399	-0.320344960840388	0.748706843613584	0.99999975625662	4.01244182985853	6.204032394014	4.08248290463863	3.88030204786103
110293	3_144117541_144117548strand:-	4.54481479409305	-0.365296033567992	1.14032083604399	-0.320344960840388	0.748706843613584	0.99999975625662	4.01244182985853	6.204032394014	4.08248290463863	3.88030204786103
110294	3_154462999_154463006strand:+	4.54481479409305	-0.365296033567992	1.14032083604399	-0.320344960840388	0.748706843613584	0.99999975625662	4.01244182985853	6.204032394014	4.08248290463863	3.88030204786103
110295	3_22677488_22677495strand:+	4.54481479409305	-0.365296033567992	1.14032083604399	-0.320344960840388	0.748706843613584	0.99999975625662	4.01244182985853	6.204032394014	4.08248290463863	3.88030204786103
110296	3_27666741_27666748strand:-	4.54481479409305	-0.365296033567992	1.14032083604399	-0.320344960840388	0.748706843613584	0.99999975625662	4.01244182985853	6.204032394014	4.08248290463863	3.88030204786103
110297	3_86228307_86228314strand:-	4.54481479409305	-0.365296033567992	1.14032083604399	-0.320344960840388	0.748706843613584	0.99999975625662	4.01244182985853	6.204032394014	4.08248290463863	3.88030204786103
110298	4_142598773_142598780strand:+	4.54481479409305	-0.365296033567992	1.14032083604399	-0.320344960840388	0.748706843613584	0.99999975625662	4.01244182985853	6.204032394014	4.08248290463863	3.88030204786103
110299	4_18470651_18470658strand:+	4.54481479409305	-0.365296033567992	1.14032083604399	-0.320344960840388	0.748706843613584	0.99999975625662	4.01244182985853	6.204032394014	4.08248290463863	3.88030204786103
110300	4_62336552_62336559strand:-	4.54481479409305	-0.365296033567992	1.14032083604399	-0.320344960840388	0.748706843613584	0.99999975625662	4.01244182985853	6.204032394014	4.08248290463863	3.88030204786103
110301	4_98828160_98828167strand:+	4.54481479409305	-0.365296033567992	1.14032083604399	-0.320344960840388	0.748706843613584	0.99999975625662	4.01244182985853	6.204032394014	4.08248290463863	3.88030204786103
110302	6_112135453_112135460strand:-	4.54481479409305	-0.365296033567992	1.14032083604399	-0.320344960840388	0.748706843613584	0.99999975625662	4.01244182985853	6.204032394014	4.08248290463863	3.88030204786103
110303	6_118289065_118289072strand:+	4.54481479409305	-0.365296033567992	1.14032083604399	-0.320344960840388	0.748706843613584	0.99999975625662	4.01244182985853	6.204032394014	4.08248290463863	3.88030204786103
110304	6_44911746_44911753strand:+	4.54481479409305	-0.365296033567992	1.14032083604399	-0.320344960840388	0.748706843613584	0.99999975625662	4.01244182985853	6.204032394014	4.08248290463863	3.88030204786103
110305	7_47014760_47014767strand:+	4.54481479409305	-0.365296033567992	1.14032083604399	-0.320344960840388	0.748706843613584	0.99999975625662	4.01244182985853	6.204032394014	4.08248290463863	3.88030204786103
110306	9_100654406_100654413strand:-	4.54481479409305	-0.365296033567992	1.14032083604399	-0.320344960840388	0.748706843613584	0.99999975625662	4.01244182985853	6.204032394014	4.08248290463863	3.88030204786103
110307	9_115322805_115322812strand:+	4.54481479409305	-0.365296033567992	1.14032083604399	-0.320344960840388	0.748706843613584	0.99999975625662	4.01244182985853	6.204032394014	4.08248290463863	3.88030204786103
110308	9_120667797_120667804strand:-	4.54481479409305	-0.365296033567992	1.14032083604399	-0.320344960840388	0.748706843613584	0.99999975625662	4.01244182985853	6.204032394014	4.08248290463863	3.88030204786103
110309	X_5199386_5199393strand:-	4.54481479409305	-0.365296033567992	1.14032083604399	-0.320344960840388	0.748706843613584	0.99999975625662	4.01244182985853	6.204032394014	4.08248290463863	3.88030204786103
110310	13_88273074_88273081strand:+	2.23076665639934	-0.560674813127	1.7503509535834	-0.320321368682755	0.748724726001841	0.99999975625662	5.34992243981138	0	1.63299316185545	1.94015102393052
110311	15_22594813_22594820strand:+	2.23076665639934	-0.560674813127	1.7503509535834	-0.320321368682755	0.748724726001841	0.99999975625662	5.34992243981138	0	1.63299316185545	1.94015102393052
110312	15_53442350_53442357strand:+	2.23076665639934	-0.560674813127	1.7503509535834	-0.320321368682755	0.748724726001841	0.99999975625662	5.34992243981138	0	1.63299316185545	1.94015102393052
110313	16_88328032_88328039strand:-	2.23076665639934	-0.560674813127	1.7503509535834	-0.320321368682755	0.748724726001841	0.99999975625662	5.34992243981138	0	1.63299316185545	1.94015102393052
110314	17_10052598_10052605strand:+	2.23076665639934	-0.560674813127	1.7503509535834	-0.320321368682755	0.748724726001841	0.99999975625662	5.34992243981138	0	1.63299316185545	1.94015102393052
110315	17_11790467_11790474strand:+	2.23076665639934	-0.560674813127	1.7503509535834	-0.320321368682755	0.748724726001841	0.99999975625662	5.34992243981138	0	1.63299316185545	1.94015102393052
110316	18_26027866_26027873strand:+	2.23076665639934	-0.560674813127	1.7503509535834	-0.320321368682755	0.748724726001841	0.99999975625662	5.34992243981138	0	1.63299316185545	1.94015102393052
110317	18_7348565_7348572strand:+	2.23076665639934	-0.560674813127	1.7503509535834	-0.320321368682755	0.748724726001841	0.99999975625662	5.34992243981138	0	1.63299316185545	1.94015102393052
110318	2_118836981_118836988strand:-	2.23076665639934	-0.560674813127	1.7503509535834	-0.320321368682755	0.748724726001841	0.99999975625662	5.34992243981138	0	1.63299316185545	1.94015102393052
110319	3_129402675_129402682strand:+	2.23076665639934	-0.560674813127	1.7503509535834	-0.320321368682755	0.748724726001841	0.99999975625662	5.34992243981138	0	1.63299316185545	1.94015102393052
110320	3_19171834_19171841strand:+	2.23076665639934	-0.560674813127	1.7503509535834	-0.320321368682755	0.748724726001841	0.99999975625662	5.34992243981138	0	1.63299316185545	1.94015102393052
110321	4_64495155_64495162strand:-	2.23076665639934	-0.560674813127	1.7503509535834	-0.320321368682755	0.748724726001841	0.99999975625662	5.34992243981138	0	1.63299316185545	1.94015102393052
110322	5_71428389_71428396strand:+	2.23076665639934	-0.560674813127	1.7503509535834	-0.320321368682755	0.748724726001841	0.99999975625662	5.34992243981138	0	1.63299316185545	1.94015102393052
110323	7_84551394_84551401strand:+	2.23076665639934	-0.560674813127	1.7503509535834	-0.320321368682755	0.748724726001841	0.99999975625662	5.34992243981138	0	1.63299316185545	1.94015102393052
110324	8_61725528_61725535strand:+	2.23076665639934	-0.560674813127	1.7503509535834	-0.320321368682755	0.748724726001841	0.99999975625662	5.34992243981138	0	1.63299316185545	1.94015102393052
110325	9_48853966_48853973strand:-	2.23076665639934	-0.560674813127	1.7503509535834	-0.320321368682755	0.748724726001841	0.99999975625662	5.34992243981138	0	1.63299316185545	1.94015102393052
110326	X_66240878_66240885strand:-	2.23076665639934	-0.560674813127	1.7503509535834	-0.320321368682755	0.748724726001841	0.99999975625662	5.34992243981138	0	1.63299316185545	1.94015102393052
110327	14_21427550_21427557strand:+	14.7063201059766	0.214808143145328	0.670666294197731	0.320290649766867	0.748748010534251	0.99999975625662	17.387247929387	9.92645183042239	14.6969384566991	16.8146422073978
110328	6_32262261_32262268strand:+	10.7402297498024	-0.249367808826828	0.77857757497242	-0.320286400280232	0.748751231607019	0.99999975625662	16.0497673194341	7.4448388728168	6.53197264742181	12.9343401595368
110329	1_42543530_42543537strand:+	9.52793858377477	-0.251307932550162	0.784775293083949	-0.320229159563104	0.748794619984596	0.99999975625662	12.0373254895756	8.68564535161959	8.98146239020499	8.4073211036989
110330	11_46291752_46291759strand:+	9.3127398772116	0.28196456899184	0.880579047107351	0.320203586399286	0.748814004661387	0.99999975625662	12.0373254895756	4.9632259152112	4.08248290463863	16.167925199421
110331	11_121549427_121549434strand:-	11.9752135735189	-0.229242544235701	0.715946126927206	-0.320195243208585	0.748820328905604	0.99999975625662	13.3748060995284	12.408064788028	13.0639452948436	9.05403811167574
110332	4_156191009_156191016strand:-	11.9752135735189	-0.229242544235701	0.715946126927206	-0.320195243208585	0.748820328905604	0.99999975625662	13.3748060995284	12.408064788028	13.0639452948436	9.05403811167574
110333	13_118137526_118137533strand:-	4.6597652856933	-0.369246933099189	1.15327619271694	-0.320172162948497	0.748837824123072	0.99999975625662	8.02488365971706	2.4816129576056	4.89897948556636	3.23358503988419
110334	13_53648572_53648579strand:-	4.6597652856933	-0.369246933099189	1.15327619271694	-0.320172162948497	0.748837824123072	0.99999975625662	8.02488365971706	2.4816129576056	4.89897948556636	3.23358503988419
110335	13_54107373_54107380strand:+	4.6597652856933	-0.369246933099189	1.15327619271694	-0.320172162948497	0.748837824123072	0.99999975625662	8.02488365971706	2.4816129576056	4.89897948556636	3.23358503988419
110336	13_68847304_68847311strand:-	4.6597652856933	-0.369246933099189	1.15327619271694	-0.320172162948497	0.748837824123072	0.99999975625662	8.02488365971706	2.4816129576056	4.89897948556636	3.23358503988419
110337	13_95423288_95423295strand:+	4.6597652856933	-0.369246933099189	1.15327619271694	-0.320172162948497	0.748837824123072	0.99999975625662	8.02488365971706	2.4816129576056	4.89897948556636	3.23358503988419
110338	14_41163439_41163446strand:-	4.6597652856933	-0.369246933099189	1.15327619271694	-0.320172162948497	0.748837824123072	0.99999975625662	8.02488365971706	2.4816129576056	4.89897948556636	3.23358503988419
110339	14_43883046_43883053strand:-	4.6597652856933	-0.369246933099189	1.15327619271694	-0.320172162948497	0.748837824123072	0.99999975625662	8.02488365971706	2.4816129576056	4.89897948556636	3.23358503988419
110340	14_63351308_63351315strand:+	4.6597652856933	-0.369246933099189	1.15327619271694	-0.320172162948497	0.748837824123072	0.99999975625662	8.02488365971706	2.4816129576056	4.89897948556636	3.23358503988419
110341	15_83739163_83739170strand:-	4.6597652856933	-0.369246933099189	1.15327619271694	-0.320172162948497	0.748837824123072	0.99999975625662	8.02488365971706	2.4816129576056	4.89897948556636	3.23358503988419
110342	18_76261548_76261555strand:-	4.6597652856933	-0.369246933099189	1.15327619271694	-0.320172162948497	0.748837824123072	0.99999975625662	8.02488365971706	2.4816129576056	4.89897948556636	3.23358503988419
110343	19_7893199_7893206strand:+	4.6597652856933	-0.369246933099189	1.15327619271694	-0.320172162948497	0.748837824123072	0.99999975625662	8.02488365971706	2.4816129576056	4.89897948556636	3.23358503988419
110344	1_189352013_189352020strand:+	4.6597652856933	-0.369246933099189	1.15327619271694	-0.320172162948497	0.748837824123072	0.99999975625662	8.02488365971706	2.4816129576056	4.89897948556636	3.23358503988419
110345	3_145952906_145952913strand:+	4.6597652856933	-0.369246933099189	1.15327619271694	-0.320172162948497	0.748837824123072	0.99999975625662	8.02488365971706	2.4816129576056	4.89897948556636	3.23358503988419
110346	4_135868831_135868838strand:-	4.6597652856933	-0.369246933099189	1.15327619271694	-0.320172162948497	0.748837824123072	0.99999975625662	8.02488365971706	2.4816129576056	4.89897948556636	3.23358503988419
110347	5_136126094_136126101strand:-	4.6597652856933	-0.369246933099189	1.15327619271694	-0.320172162948497	0.748837824123072	0.99999975625662	8.02488365971706	2.4816129576056	4.89897948556636	3.23358503988419
110348	6_105501244_105501251strand:+	4.6597652856933	-0.369246933099189	1.15327619271694	-0.320172162948497	0.748837824123072	0.99999975625662	8.02488365971706	2.4816129576056	4.89897948556636	3.23358503988419
110349	6_53734271_53734278strand:-	4.6597652856933	-0.369246933099189	1.15327619271694	-0.320172162948497	0.748837824123072	0.99999975625662	8.02488365971706	2.4816129576056	4.89897948556636	3.23358503988419
110350	7_40097332_40097339strand:+	4.6597652856933	-0.369246933099189	1.15327619271694	-0.320172162948497	0.748837824123072	0.99999975625662	8.02488365971706	2.4816129576056	4.89897948556636	3.23358503988419
110351	7_65929163_65929170strand:+	4.6597652856933	-0.369246933099189	1.15327619271694	-0.320172162948497	0.748837824123072	0.99999975625662	8.02488365971706	2.4816129576056	4.89897948556636	3.23358503988419
110352	9_105813406_105813413strand:-	4.6597652856933	-0.369246933099189	1.15327619271694	-0.320172162948497	0.748837824123072	0.99999975625662	8.02488365971706	2.4816129576056	4.89897948556636	3.23358503988419
110353	3_88256834_88256841strand:-	8.20658909848421	-0.274731671872277	0.858086325014954	-0.320167871067622	0.748841077453753	0.99999975625662	6.68740304976422	11.1672583092252	9.79795897113271	5.17373606381471
110354	4_117995677_117995684strand:+	9.18761334611781	0.266890063359992	0.833760425904009	0.320104019173871	0.748889478981437	0.99999975625662	9.36236426966991	7.4448388728168	5.71547606649408	14.2277741754904
110355	5_113031446_113031453strand:+	9.18761334611781	0.266890063359992	0.833760425904009	0.320104019173871	0.748889478981437	0.99999975625662	9.36236426966991	7.4448388728168	5.71547606649408	14.2277741754904
110356	5_91708712_91708719strand:-	7.76309771390159	0.293349402136563	0.916634330310639	0.320028818948064	0.748946484132002	0.99999975625662	5.34992243981138	8.68564535161959	4.08248290463863	12.9343401595368
110357	2_114914907_114914914strand:+	5.78127449290816	-0.343891787658168	1.07459130568979	-0.32002100318262	0.748952408912148	0.99999975625662	9.36236426966991	3.7224194364084	1.63299316185545	8.4073211036989
110358	2_156269061_156269068strand:-	5.78127449290816	-0.343891787658168	1.07459130568979	-0.32002100318262	0.748952408912148	0.99999975625662	9.36236426966991	3.7224194364084	1.63299316185545	8.4073211036989
110359	5_66600645_66600652strand:-	5.78127449290816	-0.343891787658168	1.07459130568979	-0.32002100318262	0.748952408912148	0.99999975625662	9.36236426966991	3.7224194364084	1.63299316185545	8.4073211036989
110360	5_91576119_91576126strand:-	5.78127449290816	-0.343891787658168	1.07459130568979	-0.32002100318262	0.748952408912148	0.99999975625662	9.36236426966991	3.7224194364084	1.63299316185545	8.4073211036989
110361	9_97543068_97543075strand:-	5.78127449290816	-0.343891787658168	1.07459130568979	-0.32002100318262	0.748952408912148	0.99999975625662	9.36236426966991	3.7224194364084	1.63299316185545	8.4073211036989
110362	15_89555353_89555360strand:-	14.583567971819	-0.225303203894964	0.704056778532441	-0.320007151077493	0.748962909606233	0.99999975625662	24.0746509791512	7.4448388728168	13.8804418757713	12.9343401595368
110363	3_153641493_153641500strand:+	8.71144860726667	0.283378999459838	0.885597093894534	0.31998637011515	0.748978662860744	0.99999975625662	13.3748060995284	2.4816129576056	7.34846922834953	11.6409061435831
110364	10_60848454_60848461strand:+	5.73514557595252	-0.32375484830696	1.01211963485987	-0.319878043223403	0.749060783039555	0.99999975625662	4.01244182985853	8.68564535161959	5.71547606649408	4.52701905583787
110365	10_61416368_61416375strand:+	5.73514557595252	-0.32375484830696	1.01211963485987	-0.319878043223403	0.749060783039555	0.99999975625662	4.01244182985853	8.68564535161959	5.71547606649408	4.52701905583787
110366	10_70333667_70333674strand:-	5.73514557595252	-0.32375484830696	1.01211963485987	-0.319878043223403	0.749060783039555	0.99999975625662	4.01244182985853	8.68564535161959	5.71547606649408	4.52701905583787
110367	10_96653533_96653540strand:+	5.73514557595252	-0.32375484830696	1.01211963485987	-0.319878043223403	0.749060783039555	0.99999975625662	4.01244182985853	8.68564535161959	5.71547606649408	4.52701905583787
110368	12_8961400_8961407strand:+	5.73514557595252	-0.32375484830696	1.01211963485987	-0.319878043223403	0.749060783039555	0.99999975625662	4.01244182985853	8.68564535161959	5.71547606649408	4.52701905583787
110369	13_114237616_114237623strand:-	5.73514557595252	-0.32375484830696	1.01211963485987	-0.319878043223403	0.749060783039555	0.99999975625662	4.01244182985853	8.68564535161959	5.71547606649408	4.52701905583787
110370	14_119913027_119913034strand:-	5.73514557595252	-0.32375484830696	1.01211963485987	-0.319878043223403	0.749060783039555	0.99999975625662	4.01244182985853	8.68564535161959	5.71547606649408	4.52701905583787
110371	16_17145748_17145755strand:+	5.73514557595252	-0.32375484830696	1.01211963485987	-0.319878043223403	0.749060783039555	0.99999975625662	4.01244182985853	8.68564535161959	5.71547606649408	4.52701905583787
110372	17_79859468_79859475strand:-	5.73514557595252	-0.32375484830696	1.01211963485987	-0.319878043223403	0.749060783039555	0.99999975625662	4.01244182985853	8.68564535161959	5.71547606649408	4.52701905583787
110373	1_166816522_166816529strand:-	5.73514557595252	-0.32375484830696	1.01211963485987	-0.319878043223403	0.749060783039555	0.99999975625662	4.01244182985853	8.68564535161959	5.71547606649408	4.52701905583787
110374	2_75149688_75149695strand:+	5.73514557595252	-0.32375484830696	1.01211963485987	-0.319878043223403	0.749060783039555	0.99999975625662	4.01244182985853	8.68564535161959	5.71547606649408	4.52701905583787
110375	3_29199878_29199885strand:+	5.73514557595252	-0.32375484830696	1.01211963485987	-0.319878043223403	0.749060783039555	0.99999975625662	4.01244182985853	8.68564535161959	5.71547606649408	4.52701905583787
110376	4_65430756_65430763strand:-	5.73514557595252	-0.32375484830696	1.01211963485987	-0.319878043223403	0.749060783039555	0.99999975625662	4.01244182985853	8.68564535161959	5.71547606649408	4.52701905583787
110377	8_106753729_106753736strand:-	5.73514557595252	-0.32375484830696	1.01211963485987	-0.319878043223403	0.749060783039555	0.99999975625662	4.01244182985853	8.68564535161959	5.71547606649408	4.52701905583787
110378	8_11409375_11409382strand:+	5.73514557595252	-0.32375484830696	1.01211963485987	-0.319878043223403	0.749060783039555	0.99999975625662	4.01244182985853	8.68564535161959	5.71547606649408	4.52701905583787
110379	15_89224666_89224673strand:-	5.05026754189419	-0.673845934570506	2.10673801791638	-0.319852743359593	0.749079962706894	0.99999975625662	0	12.408064788028	3.2659863237109	4.52701905583787
110380	1_58075666_58075673strand:+	5.05026754189419	-0.673845934570506	2.10673801791638	-0.319852743359593	0.749079962706894	0.99999975625662	0	12.408064788028	3.2659863237109	4.52701905583787
110381	8_52409698_52409705strand:+	4.6517344819877	0.406128570380869	1.27051099476129	0.319657659048574	0.749227860105531	0.99999975625662	8.02488365971706	0	7.34846922834953	3.23358503988419
110382	12_6277739_6277746strand:-	5.15427590224573	0.368407115832246	1.15262989441322	0.319623079028151	0.749254076887409	0.99999975625662	2.67496121990569	6.204032394014	9.79795897113271	1.94015102393052
110383	11_4768343_4768350strand:-	8.81966471310374	-0.265846136650443	0.831933954695926	-0.319551973026044	0.749307986688771	0.99999975625662	10.6998448796228	8.68564535161959	4.89897948556636	10.9941891356063
110384	2_65883564_65883571strand:+	8.81966471310374	-0.265846136650443	0.831933954695926	-0.319551973026044	0.749307986688771	0.99999975625662	10.6998448796228	8.68564535161959	4.89897948556636	10.9941891356063
110385	2_4243419_4243426strand:-	10.5052788076904	0.242406173322928	0.758724938963969	0.319491505912447	0.749353831462988	0.99999975625662	9.36236426966991	9.92645183042239	9.79795897113271	12.9343401595368
110386	14_40127304_40127311strand:-	5.98767630401055	0.356698512276592	1.11682589868803	0.319385960421957	0.749433855747441	0.99999975625662	6.68740304976422	3.7224194364084	12.2474487139159	1.29343401595368
110387	9_115775586_115775593strand:+	7.25258840276941	0.292507948366731	0.916023118519419	0.319323762089669	0.749481015605732	0.99999975625662	9.36236426966991	3.7224194364084	8.16496580927726	7.76060409572206
110388	10_106486055_106486062strand:+	5.08545432760112	0.344239624218692	1.07837668067296	0.319220204209044	0.749559537071512	0.99999975625662	4.01244182985853	4.9632259152112	4.89897948556636	6.46717007976839
110389	10_11667875_11667882strand:-	5.08545432760112	0.344239624218692	1.07837668067296	0.319220204209044	0.749559537071512	0.99999975625662	4.01244182985853	4.9632259152112	4.89897948556636	6.46717007976839
110390	10_119332605_119332612strand:+	5.08545432760112	0.344239624218692	1.07837668067296	0.319220204209044	0.749559537071512	0.99999975625662	4.01244182985853	4.9632259152112	4.89897948556636	6.46717007976839
110391	11_121597514_121597521strand:+	5.08545432760112	0.344239624218692	1.07837668067296	0.319220204209044	0.749559537071512	0.99999975625662	4.01244182985853	4.9632259152112	4.89897948556636	6.46717007976839
110392	11_24926075_24926082strand:-	5.08545432760112	0.344239624218692	1.07837668067296	0.319220204209044	0.749559537071512	0.99999975625662	4.01244182985853	4.9632259152112	4.89897948556636	6.46717007976839
110393	11_77979489_77979496strand:-	5.08545432760112	0.344239624218692	1.07837668067296	0.319220204209044	0.749559537071512	0.99999975625662	4.01244182985853	4.9632259152112	4.89897948556636	6.46717007976839
110394	12_52270249_52270256strand:+	5.08545432760112	0.344239624218692	1.07837668067296	0.319220204209044	0.749559537071512	0.99999975625662	4.01244182985853	4.9632259152112	4.89897948556636	6.46717007976839
110395	12_5678127_5678134strand:-	5.08545432760112	0.344239624218692	1.07837668067296	0.319220204209044	0.749559537071512	0.99999975625662	4.01244182985853	4.9632259152112	4.89897948556636	6.46717007976839
110396	13_100864568_100864575strand:-	5.08545432760112	0.344239624218692	1.07837668067296	0.319220204209044	0.749559537071512	0.99999975625662	4.01244182985853	4.9632259152112	4.89897948556636	6.46717007976839
110397	13_53093710_53093717strand:+	5.08545432760112	0.344239624218692	1.07837668067296	0.319220204209044	0.749559537071512	0.99999975625662	4.01244182985853	4.9632259152112	4.89897948556636	6.46717007976839
110398	14_114127237_114127244strand:+	5.08545432760112	0.344239624218692	1.07837668067296	0.319220204209044	0.749559537071512	0.99999975625662	4.01244182985853	4.9632259152112	4.89897948556636	6.46717007976839
110399	14_122992595_122992602strand:+	5.08545432760112	0.344239624218692	1.07837668067296	0.319220204209044	0.749559537071512	0.99999975625662	4.01244182985853	4.9632259152112	4.89897948556636	6.46717007976839
110400	1_122279821_122279828strand:-	5.08545432760112	0.344239624218692	1.07837668067296	0.319220204209044	0.749559537071512	0.99999975625662	4.01244182985853	4.9632259152112	4.89897948556636	6.46717007976839
110401	1_163530055_163530062strand:+	5.08545432760112	0.344239624218692	1.07837668067296	0.319220204209044	0.749559537071512	0.99999975625662	4.01244182985853	4.9632259152112	4.89897948556636	6.46717007976839
110402	2_152446960_152446967strand:-	5.08545432760112	0.344239624218692	1.07837668067296	0.319220204209044	0.749559537071512	0.99999975625662	4.01244182985853	4.9632259152112	4.89897948556636	6.46717007976839
110403	2_158591231_158591238strand:+	5.08545432760112	0.344239624218692	1.07837668067296	0.319220204209044	0.749559537071512	0.99999975625662	4.01244182985853	4.9632259152112	4.89897948556636	6.46717007976839
110404	3_52517551_52517558strand:-	5.08545432760112	0.344239624218692	1.07837668067296	0.319220204209044	0.749559537071512	0.99999975625662	4.01244182985853	4.9632259152112	4.89897948556636	6.46717007976839
110405	3_82969722_82969729strand:-	5.08545432760112	0.344239624218692	1.07837668067296	0.319220204209044	0.749559537071512	0.99999975625662	4.01244182985853	4.9632259152112	4.89897948556636	6.46717007976839
110406	4_150005889_150005896strand:-	5.08545432760112	0.344239624218692	1.07837668067296	0.319220204209044	0.749559537071512	0.99999975625662	4.01244182985853	4.9632259152112	4.89897948556636	6.46717007976839
110407	4_47714059_47714066strand:-	5.08545432760112	0.344239624218692	1.07837668067296	0.319220204209044	0.749559537071512	0.99999975625662	4.01244182985853	4.9632259152112	4.89897948556636	6.46717007976839
110408	5_107197459_107197466strand:-	5.08545432760112	0.344239624218692	1.07837668067296	0.319220204209044	0.749559537071512	0.99999975625662	4.01244182985853	4.9632259152112	4.89897948556636	6.46717007976839
110409	5_73844870_73844877strand:-	5.08545432760112	0.344239624218692	1.07837668067296	0.319220204209044	0.749559537071512	0.99999975625662	4.01244182985853	4.9632259152112	4.89897948556636	6.46717007976839
110410	6_102796980_102796987strand:-	5.08545432760112	0.344239624218692	1.07837668067296	0.319220204209044	0.749559537071512	0.99999975625662	4.01244182985853	4.9632259152112	4.89897948556636	6.46717007976839
110411	6_113164774_113164781strand:-	5.08545432760112	0.344239624218692	1.07837668067296	0.319220204209044	0.749559537071512	0.99999975625662	4.01244182985853	4.9632259152112	4.89897948556636	6.46717007976839
110412	6_3397120_3397127strand:+	5.08545432760112	0.344239624218692	1.07837668067296	0.319220204209044	0.749559537071512	0.99999975625662	4.01244182985853	4.9632259152112	4.89897948556636	6.46717007976839
110413	6_99832716_99832723strand:-	5.08545432760112	0.344239624218692	1.07837668067296	0.319220204209044	0.749559537071512	0.99999975625662	4.01244182985853	4.9632259152112	4.89897948556636	6.46717007976839
110414	7_50892242_50892249strand:+	5.08545432760112	0.344239624218692	1.07837668067296	0.319220204209044	0.749559537071512	0.99999975625662	4.01244182985853	4.9632259152112	4.89897948556636	6.46717007976839
110415	9_109959388_109959395strand:+	5.08545432760112	0.344239624218692	1.07837668067296	0.319220204209044	0.749559537071512	0.99999975625662	4.01244182985853	4.9632259152112	4.89897948556636	6.46717007976839
110416	9_29842365_29842372strand:-	5.08545432760112	0.344239624218692	1.07837668067296	0.319220204209044	0.749559537071512	0.99999975625662	4.01244182985853	4.9632259152112	4.89897948556636	6.46717007976839
110417	9_50176273_50176280strand:-	5.08545432760112	0.344239624218692	1.07837668067296	0.319220204209044	0.749559537071512	0.99999975625662	4.01244182985853	4.9632259152112	4.89897948556636	6.46717007976839
110418	9_50208274_50208281strand:-	5.08545432760112	0.344239624218692	1.07837668067296	0.319220204209044	0.749559537071512	0.99999975625662	4.01244182985853	4.9632259152112	4.89897948556636	6.46717007976839
110419	9_58710948_58710955strand:+	5.08545432760112	0.344239624218692	1.07837668067296	0.319220204209044	0.749559537071512	0.99999975625662	4.01244182985853	4.9632259152112	4.89897948556636	6.46717007976839
110420	9_64615852_64615859strand:-	5.08545432760112	0.344239624218692	1.07837668067296	0.319220204209044	0.749559537071512	0.99999975625662	4.01244182985853	4.9632259152112	4.89897948556636	6.46717007976839
110421	12_22267653_22267660strand:+	4.52071577855661	0.416094636467332	1.30354975760574	0.319201192006343	0.749573953118104	0.99999975625662	2.67496121990569	4.9632259152112	9.79795897113271	0.646717007976839
110422	19_16832536_16832543strand:-	4.52071577855661	0.416094636467332	1.30354975760574	0.319201192006343	0.749573953118104	0.99999975625662	2.67496121990569	4.9632259152112	9.79795897113271	0.646717007976839
110423	7_20429706_20429713strand:-	4.52071577855661	0.416094636467332	1.30354975760574	0.319201192006343	0.749573953118104	0.99999975625662	2.67496121990569	4.9632259152112	9.79795897113271	0.646717007976839
110424	7_97949963_97949970strand:-	4.52071577855661	0.416094636467332	1.30354975760574	0.319201192006343	0.749573953118104	0.99999975625662	2.67496121990569	4.9632259152112	9.79795897113271	0.646717007976839
110425	3_84292089_84292096strand:-	12.3642803772753	-0.238349028286382	0.746780834886558	-0.319168646477904	0.749598631043245	0.99999975625662	12.0373254895756	14.8896777456336	5.71547606649408	16.8146422073978
110426	X_54797945_54797952strand:-	8.44941120040449	0.285502543703181	0.894675814528908	0.319112844079185	0.749640944285632	0.99999975625662	2.67496121990569	12.408064788028	12.2474487139159	6.46717007976839
110427	15_78692572_78692579strand:-	21.1863260917349	-0.216324096637602	0.677919125011982	-0.319100153183875	0.749650567506327	0.99999975625662	33.4370152488211	12.408064788028	9.79795897113271	29.1022653589577
110428	11_59068099_59068106strand:+	10.2179360939956	-0.251717230087663	0.788861410589892	-0.319089293389868	0.749658802275	0.99999975625662	14.7122867094813	7.4448388728168	12.2474487139159	6.46717007976839
110429	8_22621957_22621964strand:+	10.2179360939956	-0.251717230087663	0.788861410589892	-0.319089293389868	0.749658802275	0.99999975625662	14.7122867094813	7.4448388728168	12.2474487139159	6.46717007976839
110430	13_108195280_108195287strand:-	7.87804820550185	0.287199576253836	0.900211636160681	0.319035618644873	0.749699503199804	0.99999975625662	9.36236426966991	4.9632259152112	4.89897948556636	12.2876231515599
110431	9_42550827_42550834strand:-	7.87804820550185	0.287199576253836	0.900211636160681	0.319035618644873	0.749699503199804	0.99999975625662	9.36236426966991	4.9632259152112	4.89897948556636	12.2876231515599
110432	13_43933092_43933099strand:-	9.19571366707449	0.256418559134154	0.803828663176372	0.318996536053967	0.749729139505128	0.99999975625662	9.36236426966991	7.4448388728168	8.98146239020499	10.9941891356063
110433	1_126658998_126659005strand:+	9.19571366707449	0.256418559134154	0.803828663176372	0.318996536053967	0.749729139505128	0.99999975625662	9.36236426966991	7.4448388728168	8.98146239020499	10.9941891356063
110434	10_108590835_108590842strand:+	5.78562787731547	0.32083279235176	1.00581014812349	0.318979474357389	0.749742077495306	0.99999975625662	5.34992243981138	4.9632259152112	5.71547606649408	7.11388708774522
110435	10_128282732_128282739strand:-	5.78562787731547	0.32083279235176	1.00581014812349	0.318979474357389	0.749742077495306	0.99999975625662	5.34992243981138	4.9632259152112	5.71547606649408	7.11388708774522
110436	11_87604234_87604241strand:-	5.78562787731547	0.32083279235176	1.00581014812349	0.318979474357389	0.749742077495306	0.99999975625662	5.34992243981138	4.9632259152112	5.71547606649408	7.11388708774522
110437	12_77144365_77144372strand:-	5.78562787731547	0.32083279235176	1.00581014812349	0.318979474357389	0.749742077495306	0.99999975625662	5.34992243981138	4.9632259152112	5.71547606649408	7.11388708774522
110438	13_17184914_17184921strand:+	5.78562787731547	0.32083279235176	1.00581014812349	0.318979474357389	0.749742077495306	0.99999975625662	5.34992243981138	4.9632259152112	5.71547606649408	7.11388708774522
110439	13_18285936_18285943strand:-	5.78562787731547	0.32083279235176	1.00581014812349	0.318979474357389	0.749742077495306	0.99999975625662	5.34992243981138	4.9632259152112	5.71547606649408	7.11388708774522
110440	13_73699215_73699222strand:+	5.78562787731547	0.32083279235176	1.00581014812349	0.318979474357389	0.749742077495306	0.99999975625662	5.34992243981138	4.9632259152112	5.71547606649408	7.11388708774522
110441	13_8847599_8847606strand:+	5.78562787731547	0.32083279235176	1.00581014812349	0.318979474357389	0.749742077495306	0.99999975625662	5.34992243981138	4.9632259152112	5.71547606649408	7.11388708774522
110442	13_99653021_99653028strand:-	5.78562787731547	0.32083279235176	1.00581014812349	0.318979474357389	0.749742077495306	0.99999975625662	5.34992243981138	4.9632259152112	5.71547606649408	7.11388708774522
110443	14_103101408_103101415strand:-	5.78562787731547	0.32083279235176	1.00581014812349	0.318979474357389	0.749742077495306	0.99999975625662	5.34992243981138	4.9632259152112	5.71547606649408	7.11388708774522
110444	15_34616827_34616834strand:+	5.78562787731547	0.32083279235176	1.00581014812349	0.318979474357389	0.749742077495306	0.99999975625662	5.34992243981138	4.9632259152112	5.71547606649408	7.11388708774522
110445	15_84330889_84330896strand:-	5.78562787731547	0.32083279235176	1.00581014812349	0.318979474357389	0.749742077495306	0.99999975625662	5.34992243981138	4.9632259152112	5.71547606649408	7.11388708774522
110446	17_72176896_72176903strand:+	5.78562787731547	0.32083279235176	1.00581014812349	0.318979474357389	0.749742077495306	0.99999975625662	5.34992243981138	4.9632259152112	5.71547606649408	7.11388708774522
110447	18_38955159_38955166strand:+	5.78562787731547	0.32083279235176	1.00581014812349	0.318979474357389	0.749742077495306	0.99999975625662	5.34992243981138	4.9632259152112	5.71547606649408	7.11388708774522
110448	2_131669479_131669486strand:+	5.78562787731547	0.32083279235176	1.00581014812349	0.318979474357389	0.749742077495306	0.99999975625662	5.34992243981138	4.9632259152112	5.71547606649408	7.11388708774522
110449	2_134837252_134837259strand:-	5.78562787731547	0.32083279235176	1.00581014812349	0.318979474357389	0.749742077495306	0.99999975625662	5.34992243981138	4.9632259152112	5.71547606649408	7.11388708774522
110450	3_26590749_26590756strand:+	5.78562787731547	0.32083279235176	1.00581014812349	0.318979474357389	0.749742077495306	0.99999975625662	5.34992243981138	4.9632259152112	5.71547606649408	7.11388708774522
110451	3_38332603_38332610strand:-	5.78562787731547	0.32083279235176	1.00581014812349	0.318979474357389	0.749742077495306	0.99999975625662	5.34992243981138	4.9632259152112	5.71547606649408	7.11388708774522
110452	5_132093243_132093250strand:-	5.78562787731547	0.32083279235176	1.00581014812349	0.318979474357389	0.749742077495306	0.99999975625662	5.34992243981138	4.9632259152112	5.71547606649408	7.11388708774522
110453	7_135206272_135206279strand:+	5.78562787731547	0.32083279235176	1.00581014812349	0.318979474357389	0.749742077495306	0.99999975625662	5.34992243981138	4.9632259152112	5.71547606649408	7.11388708774522
110454	9_32158079_32158086strand:+	5.78562787731547	0.32083279235176	1.00581014812349	0.318979474357389	0.749742077495306	0.99999975625662	5.34992243981138	4.9632259152112	5.71547606649408	7.11388708774522
110455	9_95341336_95341343strand:+	5.78562787731547	0.32083279235176	1.00581014812349	0.318979474357389	0.749742077495306	0.99999975625662	5.34992243981138	4.9632259152112	5.71547606649408	7.11388708774522
110456	10_93123347_93123354strand:-	10.1915594125887	-0.251178221467732	0.787590056313913	-0.31892000089907	0.749787177137552	0.99999975625662	16.0497673194341	6.204032394014	8.16496580927726	10.3474721276294
110457	13_56771486_56771493strand:+	10.1915594125887	-0.251178221467732	0.787590056313913	-0.31892000089907	0.749787177137552	0.99999975625662	16.0497673194341	6.204032394014	8.16496580927726	10.3474721276294
110458	8_118878270_118878277strand:+	10.1915594125887	-0.251178221467732	0.787590056313913	-0.31892000089907	0.749787177137552	0.99999975625662	16.0497673194341	6.204032394014	8.16496580927726	10.3474721276294
110459	12_87768304_87768311strand:+	2.19772510648034	-1.25253367134785	3.92751597537804	-0.318912431979932	0.74979291682723	0.99999975625662	0	6.204032394014	0	2.58686803190735
110460	12_96998415_96998422strand:+	2.19772510648034	-1.25253367134785	3.92751597537804	-0.318912431979932	0.74979291682723	0.99999975625662	0	6.204032394014	0	2.58686803190735
110461	1_41642186_41642193strand:-	2.19772510648034	-1.25253367134785	3.92751597537804	-0.318912431979932	0.74979291682723	0.99999975625662	0	6.204032394014	0	2.58686803190735
110462	1_43891612_43891619strand:-	2.19772510648034	-1.25253367134785	3.92751597537804	-0.318912431979932	0.74979291682723	0.99999975625662	0	6.204032394014	0	2.58686803190735
110463	7_88687641_88687648strand:-	2.19772510648034	-1.25253367134785	3.92751597537804	-0.318912431979932	0.74979291682723	0.99999975625662	0	6.204032394014	0	2.58686803190735
110464	9_57848847_57848854strand:+	2.19772510648034	-1.25253367134785	3.92751597537804	-0.318912431979932	0.74979291682723	0.99999975625662	0	6.204032394014	0	2.58686803190735
110465	4_137868040_137868047strand:-	9.89588721678884	0.248714571876733	0.780052443675223	0.318843398150145	0.749845267445943	0.99999975625662	10.6998448796228	7.4448388728168	9.79795897113271	11.6409061435831
110466	X_170810188_170810195strand:-	53.2353009649388	0.181042141418193	0.567862860258644	0.318813139735417	0.749868213758103	0.99999975625662	56.1741856180195	43.428226758098	81.6496580927726	31.6891333908651
110467	17_50379748_50379755strand:-	4.41158794204258	-0.391842251130181	1.22910973379245	-0.31880168251629	0.749876902338692	0.99999975625662	1.33748060995284	8.68564535161959	2.44948974278318	5.17373606381471
110468	1_162315866_162315873strand:-	4.41158794204258	-0.391842251130181	1.22910973379245	-0.31880168251629	0.749876902338692	0.99999975625662	1.33748060995284	8.68564535161959	2.44948974278318	5.17373606381471
110469	6_99715401_99715408strand:+	4.41158794204258	-0.391842251130181	1.22910973379245	-0.31880168251629	0.749876902338692	0.99999975625662	1.33748060995284	8.68564535161959	2.44948974278318	5.17373606381471
110470	7_137674066_137674073strand:+	4.41158794204258	-0.391842251130181	1.22910973379245	-0.31880168251629	0.749876902338692	0.99999975625662	1.33748060995284	8.68564535161959	2.44948974278318	5.17373606381471
110471	8_12782306_12782313strand:-	4.41158794204258	-0.391842251130181	1.22910973379245	-0.31880168251629	0.749876902338692	0.99999975625662	1.33748060995284	8.68564535161959	2.44948974278318	5.17373606381471
110472	12_21510011_21510018strand:-	7.1778746557875	0.300640469657968	0.943071637197123	0.318788581694063	0.749886837384362	0.99999975625662	8.02488365971706	4.9632259152112	4.08248290463863	11.6409061435831
110473	4_136233964_136233971strand:-	7.1778746557875	0.300640469657968	0.943071637197123	0.318788581694063	0.749886837384362	0.99999975625662	8.02488365971706	4.9632259152112	4.08248290463863	11.6409061435831
110474	6_54238964_54238971strand:+	7.1778746557875	0.300640469657968	0.943071637197123	0.318788581694063	0.749886837384362	0.99999975625662	8.02488365971706	4.9632259152112	4.08248290463863	11.6409061435831
110475	6_54576243_54576250strand:-	7.1778746557875	0.300640469657968	0.943071637197123	0.318788581694063	0.749886837384362	0.99999975625662	8.02488365971706	4.9632259152112	4.08248290463863	11.6409061435831
110476	9_63100754_63100761strand:-	8.48743979640346	0.276575089440098	0.86766885453069	0.318756502548076	0.749911164870838	0.99999975625662	8.02488365971706	7.4448388728168	4.89897948556636	13.5810571675136
110477	7_135548077_135548084strand:-	10.6252792582021	-0.24649772553665	0.773460536570476	-0.318694637776377	0.749958081236097	0.99999975625662	12.0373254895756	11.1672583092252	5.71547606649408	13.5810571675136
110478	16_18626353_18626360strand:-	29.9911984015551	0.169229507575567	0.531069753920984	0.318657777676313	0.749986035257049	0.99999975625662	25.412131589104	31.02016197007	31.8433666561813	31.6891333908651
110479	13_42988767_42988774strand:-	11.8148439483064	0.231502104879274	0.726502422617781	0.31865290145229	0.749989733320123	0.99999975625662	9.36236426966991	12.408064788028	10.6144555520604	14.8744911834673
110480	11_113987856_113987863strand:+	8.49554011736013	0.26530729702504	0.832659402448443	0.318626435064446	0.750009805174879	0.99999975625662	8.02488365971706	7.4448388728168	8.16496580927726	10.3474721276294
110481	19_55362130_55362137strand:+	8.49554011736013	0.26530729702504	0.832659402448443	0.318626435064446	0.750009805174879	0.99999975625662	8.02488365971706	7.4448388728168	8.16496580927726	10.3474721276294
110482	2_178598168_178598175strand:-	8.49554011736013	0.26530729702504	0.832659402448443	0.318626435064446	0.750009805174879	0.99999975625662	8.02488365971706	7.4448388728168	8.16496580927726	10.3474721276294
110483	3_51549109_51549116strand:+	8.49554011736013	0.26530729702504	0.832659402448443	0.318626435064446	0.750009805174879	0.99999975625662	8.02488365971706	7.4448388728168	8.16496580927726	10.3474721276294
110484	4_141918614_141918621strand:+	8.49554011736013	0.26530729702504	0.832659402448443	0.318626435064446	0.750009805174879	0.99999975625662	8.02488365971706	7.4448388728168	8.16496580927726	10.3474721276294
110485	6_93897807_93897814strand:+	8.49554011736013	0.26530729702504	0.832659402448443	0.318626435064446	0.750009805174879	0.99999975625662	8.02488365971706	7.4448388728168	8.16496580927726	10.3474721276294
110486	10_50492683_50492690strand:-	2.35726572710624	0.519084057156048	1.62926078819011	0.318600963650933	0.750029122610483	0.99999975625662	2.67496121990569	1.2408064788028	1.63299316185545	3.88030204786103
110487	11_27907207_27907214strand:+	2.35726572710624	0.519084057156048	1.62926078819011	0.318600963650933	0.750029122610483	0.99999975625662	2.67496121990569	1.2408064788028	1.63299316185545	3.88030204786103
110488	11_83896498_83896505strand:+	2.35726572710624	0.519084057156048	1.62926078819011	0.318600963650933	0.750029122610483	0.99999975625662	2.67496121990569	1.2408064788028	1.63299316185545	3.88030204786103
110489	12_109386994_109387001strand:+	2.35726572710624	0.519084057156048	1.62926078819011	0.318600963650933	0.750029122610483	0.99999975625662	2.67496121990569	1.2408064788028	1.63299316185545	3.88030204786103
110490	12_24618304_24618311strand:+	2.35726572710624	0.519084057156048	1.62926078819011	0.318600963650933	0.750029122610483	0.99999975625662	2.67496121990569	1.2408064788028	1.63299316185545	3.88030204786103
110491	12_50356003_50356010strand:+	2.35726572710624	0.519084057156048	1.62926078819011	0.318600963650933	0.750029122610483	0.99999975625662	2.67496121990569	1.2408064788028	1.63299316185545	3.88030204786103
110492	13_119270848_119270855strand:-	2.35726572710624	0.519084057156048	1.62926078819011	0.318600963650933	0.750029122610483	0.99999975625662	2.67496121990569	1.2408064788028	1.63299316185545	3.88030204786103
110493	13_23869409_23869416strand:-	2.35726572710624	0.519084057156048	1.62926078819011	0.318600963650933	0.750029122610483	0.99999975625662	2.67496121990569	1.2408064788028	1.63299316185545	3.88030204786103
110494	13_37812205_37812212strand:+	2.35726572710624	0.519084057156048	1.62926078819011	0.318600963650933	0.750029122610483	0.99999975625662	2.67496121990569	1.2408064788028	1.63299316185545	3.88030204786103
110495	13_61971334_61971341strand:-	2.35726572710624	0.519084057156048	1.62926078819011	0.318600963650933	0.750029122610483	0.99999975625662	2.67496121990569	1.2408064788028	1.63299316185545	3.88030204786103
110496	13_69359380_69359387strand:+	2.35726572710624	0.519084057156048	1.62926078819011	0.318600963650933	0.750029122610483	0.99999975625662	2.67496121990569	1.2408064788028	1.63299316185545	3.88030204786103
110497	13_69762007_69762014strand:-	2.35726572710624	0.519084057156048	1.62926078819011	0.318600963650933	0.750029122610483	0.99999975625662	2.67496121990569	1.2408064788028	1.63299316185545	3.88030204786103
110498	13_8257523_8257530strand:+	2.35726572710624	0.519084057156048	1.62926078819011	0.318600963650933	0.750029122610483	0.99999975625662	2.67496121990569	1.2408064788028	1.63299316185545	3.88030204786103
110499	14_19611965_19611972strand:-	2.35726572710624	0.519084057156048	1.62926078819011	0.318600963650933	0.750029122610483	0.99999975625662	2.67496121990569	1.2408064788028	1.63299316185545	3.88030204786103
110500	16_63586642_63586649strand:+	2.35726572710624	0.519084057156048	1.62926078819011	0.318600963650933	0.750029122610483	0.99999975625662	2.67496121990569	1.2408064788028	1.63299316185545	3.88030204786103
110501	16_73300287_73300294strand:-	2.35726572710624	0.519084057156048	1.62926078819011	0.318600963650933	0.750029122610483	0.99999975625662	2.67496121990569	1.2408064788028	1.63299316185545	3.88030204786103
110502	17_33140434_33140441strand:-	2.35726572710624	0.519084057156048	1.62926078819011	0.318600963650933	0.750029122610483	0.99999975625662	2.67496121990569	1.2408064788028	1.63299316185545	3.88030204786103
110503	17_48382740_48382747strand:-	2.35726572710624	0.519084057156048	1.62926078819011	0.318600963650933	0.750029122610483	0.99999975625662	2.67496121990569	1.2408064788028	1.63299316185545	3.88030204786103
110504	17_62813145_62813152strand:+	2.35726572710624	0.519084057156048	1.62926078819011	0.318600963650933	0.750029122610483	0.99999975625662	2.67496121990569	1.2408064788028	1.63299316185545	3.88030204786103
110505	18_61627084_61627091strand:+	2.35726572710624	0.519084057156048	1.62926078819011	0.318600963650933	0.750029122610483	0.99999975625662	2.67496121990569	1.2408064788028	1.63299316185545	3.88030204786103
110506	1_166297163_166297170strand:+	2.35726572710624	0.519084057156048	1.62926078819011	0.318600963650933	0.750029122610483	0.99999975625662	2.67496121990569	1.2408064788028	1.63299316185545	3.88030204786103
110507	1_83203946_83203953strand:+	2.35726572710624	0.519084057156048	1.62926078819011	0.318600963650933	0.750029122610483	0.99999975625662	2.67496121990569	1.2408064788028	1.63299316185545	3.88030204786103
110508	2_100026623_100026630strand:-	2.35726572710624	0.519084057156048	1.62926078819011	0.318600963650933	0.750029122610483	0.99999975625662	2.67496121990569	1.2408064788028	1.63299316185545	3.88030204786103
110509	2_108130879_108130886strand:-	2.35726572710624	0.519084057156048	1.62926078819011	0.318600963650933	0.750029122610483	0.99999975625662	2.67496121990569	1.2408064788028	1.63299316185545	3.88030204786103
110510	2_14320138_14320145strand:+	2.35726572710624	0.519084057156048	1.62926078819011	0.318600963650933	0.750029122610483	0.99999975625662	2.67496121990569	1.2408064788028	1.63299316185545	3.88030204786103
110511	2_167237933_167237940strand:-	2.35726572710624	0.519084057156048	1.62926078819011	0.318600963650933	0.750029122610483	0.99999975625662	2.67496121990569	1.2408064788028	1.63299316185545	3.88030204786103
110512	2_35453340_35453347strand:+	2.35726572710624	0.519084057156048	1.62926078819011	0.318600963650933	0.750029122610483	0.99999975625662	2.67496121990569	1.2408064788028	1.63299316185545	3.88030204786103
110513	2_6545573_6545580strand:+	2.35726572710624	0.519084057156048	1.62926078819011	0.318600963650933	0.750029122610483	0.99999975625662	2.67496121990569	1.2408064788028	1.63299316185545	3.88030204786103
110514	2_79401242_79401249strand:+	2.35726572710624	0.519084057156048	1.62926078819011	0.318600963650933	0.750029122610483	0.99999975625662	2.67496121990569	1.2408064788028	1.63299316185545	3.88030204786103
110515	2_82907780_82907787strand:-	2.35726572710624	0.519084057156048	1.62926078819011	0.318600963650933	0.750029122610483	0.99999975625662	2.67496121990569	1.2408064788028	1.63299316185545	3.88030204786103
110516	2_98698956_98698963strand:+	2.35726572710624	0.519084057156048	1.62926078819011	0.318600963650933	0.750029122610483	0.99999975625662	2.67496121990569	1.2408064788028	1.63299316185545	3.88030204786103
110517	3_119806291_119806298strand:-	2.35726572710624	0.519084057156048	1.62926078819011	0.318600963650933	0.750029122610483	0.99999975625662	2.67496121990569	1.2408064788028	1.63299316185545	3.88030204786103
110518	3_154384765_154384772strand:-	2.35726572710624	0.519084057156048	1.62926078819011	0.318600963650933	0.750029122610483	0.99999975625662	2.67496121990569	1.2408064788028	1.63299316185545	3.88030204786103
110519	3_94350128_94350135strand:+	2.35726572710624	0.519084057156048	1.62926078819011	0.318600963650933	0.750029122610483	0.99999975625662	2.67496121990569	1.2408064788028	1.63299316185545	3.88030204786103
110520	4_52114425_52114432strand:+	2.35726572710624	0.519084057156048	1.62926078819011	0.318600963650933	0.750029122610483	0.99999975625662	2.67496121990569	1.2408064788028	1.63299316185545	3.88030204786103
110521	4_65319445_65319452strand:-	2.35726572710624	0.519084057156048	1.62926078819011	0.318600963650933	0.750029122610483	0.99999975625662	2.67496121990569	1.2408064788028	1.63299316185545	3.88030204786103
110522	4_83738385_83738392strand:-	2.35726572710624	0.519084057156048	1.62926078819011	0.318600963650933	0.750029122610483	0.99999975625662	2.67496121990569	1.2408064788028	1.63299316185545	3.88030204786103
110523	4_98926510_98926517strand:-	2.35726572710624	0.519084057156048	1.62926078819011	0.318600963650933	0.750029122610483	0.99999975625662	2.67496121990569	1.2408064788028	1.63299316185545	3.88030204786103
110524	5_126947649_126947656strand:-	2.35726572710624	0.519084057156048	1.62926078819011	0.318600963650933	0.750029122610483	0.99999975625662	2.67496121990569	1.2408064788028	1.63299316185545	3.88030204786103
110525	5_31231755_31231762strand:-	2.35726572710624	0.519084057156048	1.62926078819011	0.318600963650933	0.750029122610483	0.99999975625662	2.67496121990569	1.2408064788028	1.63299316185545	3.88030204786103
110526	5_90474696_90474703strand:+	2.35726572710624	0.519084057156048	1.62926078819011	0.318600963650933	0.750029122610483	0.99999975625662	2.67496121990569	1.2408064788028	1.63299316185545	3.88030204786103
110527	6_11441881_11441888strand:-	2.35726572710624	0.519084057156048	1.62926078819011	0.318600963650933	0.750029122610483	0.99999975625662	2.67496121990569	1.2408064788028	1.63299316185545	3.88030204786103
110528	6_80598730_80598737strand:-	2.35726572710624	0.519084057156048	1.62926078819011	0.318600963650933	0.750029122610483	0.99999975625662	2.67496121990569	1.2408064788028	1.63299316185545	3.88030204786103
110529	6_98216206_98216213strand:-	2.35726572710624	0.519084057156048	1.62926078819011	0.318600963650933	0.750029122610483	0.99999975625662	2.67496121990569	1.2408064788028	1.63299316185545	3.88030204786103
110530	7_35886287_35886294strand:-	2.35726572710624	0.519084057156048	1.62926078819011	0.318600963650933	0.750029122610483	0.99999975625662	2.67496121990569	1.2408064788028	1.63299316185545	3.88030204786103
110531	7_71753484_71753491strand:+	2.35726572710624	0.519084057156048	1.62926078819011	0.318600963650933	0.750029122610483	0.99999975625662	2.67496121990569	1.2408064788028	1.63299316185545	3.88030204786103
110532	7_90689495_90689502strand:+	2.35726572710624	0.519084057156048	1.62926078819011	0.318600963650933	0.750029122610483	0.99999975625662	2.67496121990569	1.2408064788028	1.63299316185545	3.88030204786103
110533	8_49163641_49163648strand:+	2.35726572710624	0.519084057156048	1.62926078819011	0.318600963650933	0.750029122610483	0.99999975625662	2.67496121990569	1.2408064788028	1.63299316185545	3.88030204786103
110534	8_88127820_88127827strand:+	2.35726572710624	0.519084057156048	1.62926078819011	0.318600963650933	0.750029122610483	0.99999975625662	2.67496121990569	1.2408064788028	1.63299316185545	3.88030204786103
110535	9_64007051_64007058strand:+	2.35726572710624	0.519084057156048	1.62926078819011	0.318600963650933	0.750029122610483	0.99999975625662	2.67496121990569	1.2408064788028	1.63299316185545	3.88030204786103
110536	X_14920765_14920772strand:-	2.35726572710624	0.519084057156048	1.62926078819011	0.318600963650933	0.750029122610483	0.99999975625662	2.67496121990569	1.2408064788028	1.63299316185545	3.88030204786103
110537	X_83084072_83084079strand:+	2.35726572710624	0.519084057156048	1.62926078819011	0.318600963650933	0.750029122610483	0.99999975625662	2.67496121990569	1.2408064788028	1.63299316185545	3.88030204786103
110538	4_132540319_132540326strand:-	10.6890508739353	0.247906962181162	0.77818950148431	0.318568885481373	0.750053450811011	0.99999975625662	12.0373254895756	7.4448388728168	15.5134350376268	7.76060409572206
110539	1_85074045_85074052strand:+	8.49774826597951	0.272701060919617	0.856043852088293	0.318559686229124	0.750060427603265	0.99999975625662	5.34992243981138	9.92645183042239	12.2474487139159	6.46717007976839
110540	8_32966989_32966996strand:-	3.51034060914156	0.814666952232029	2.55737248707617	0.318556235491308	0.750063044677862	0.99999975625662	1.33748060995284	3.7224194364084	8.98146239020499	0
110541	10_125205946_125205953strand:+	3.92953103085414	-0.40549924823969	1.272928640462	-0.318556151028638	0.750063108735245	0.99999975625662	2.67496121990569	6.204032394014	4.89897948556636	1.94015102393052
110542	10_125915380_125915387strand:-	3.92953103085414	-0.40549924823969	1.272928640462	-0.318556151028638	0.750063108735245	0.99999975625662	2.67496121990569	6.204032394014	4.89897948556636	1.94015102393052
110543	10_24672246_24672253strand:+	3.92953103085414	-0.40549924823969	1.272928640462	-0.318556151028638	0.750063108735245	0.99999975625662	2.67496121990569	6.204032394014	4.89897948556636	1.94015102393052
110544	11_29266419_29266426strand:+	3.92953103085414	-0.40549924823969	1.272928640462	-0.318556151028638	0.750063108735245	0.99999975625662	2.67496121990569	6.204032394014	4.89897948556636	1.94015102393052
110545	11_61140273_61140280strand:-	3.92953103085414	-0.40549924823969	1.272928640462	-0.318556151028638	0.750063108735245	0.99999975625662	2.67496121990569	6.204032394014	4.89897948556636	1.94015102393052
110546	12_61717373_61717380strand:+	3.92953103085414	-0.40549924823969	1.272928640462	-0.318556151028638	0.750063108735245	0.99999975625662	2.67496121990569	6.204032394014	4.89897948556636	1.94015102393052
110547	12_69930007_69930014strand:+	3.92953103085414	-0.40549924823969	1.272928640462	-0.318556151028638	0.750063108735245	0.99999975625662	2.67496121990569	6.204032394014	4.89897948556636	1.94015102393052
110548	12_87587110_87587117strand:+	3.92953103085414	-0.40549924823969	1.272928640462	-0.318556151028638	0.750063108735245	0.99999975625662	2.67496121990569	6.204032394014	4.89897948556636	1.94015102393052
110549	13_108867962_108867969strand:-	3.92953103085414	-0.40549924823969	1.272928640462	-0.318556151028638	0.750063108735245	0.99999975625662	2.67496121990569	6.204032394014	4.89897948556636	1.94015102393052
110550	13_22999926_22999933strand:+	3.92953103085414	-0.40549924823969	1.272928640462	-0.318556151028638	0.750063108735245	0.99999975625662	2.67496121990569	6.204032394014	4.89897948556636	1.94015102393052
110551	15_23025915_23025922strand:+	3.92953103085414	-0.40549924823969	1.272928640462	-0.318556151028638	0.750063108735245	0.99999975625662	2.67496121990569	6.204032394014	4.89897948556636	1.94015102393052
110552	15_45850591_45850598strand:-	3.92953103085414	-0.40549924823969	1.272928640462	-0.318556151028638	0.750063108735245	0.99999975625662	2.67496121990569	6.204032394014	4.89897948556636	1.94015102393052
110553	15_97939791_97939798strand:+	3.92953103085414	-0.40549924823969	1.272928640462	-0.318556151028638	0.750063108735245	0.99999975625662	2.67496121990569	6.204032394014	4.89897948556636	1.94015102393052
110554	16_58558135_58558142strand:+	3.92953103085414	-0.40549924823969	1.272928640462	-0.318556151028638	0.750063108735245	0.99999975625662	2.67496121990569	6.204032394014	4.89897948556636	1.94015102393052
110555	16_66269569_66269576strand:-	3.92953103085414	-0.40549924823969	1.272928640462	-0.318556151028638	0.750063108735245	0.99999975625662	2.67496121990569	6.204032394014	4.89897948556636	1.94015102393052
110556	16_87050967_87050974strand:+	3.92953103085414	-0.40549924823969	1.272928640462	-0.318556151028638	0.750063108735245	0.99999975625662	2.67496121990569	6.204032394014	4.89897948556636	1.94015102393052
110557	17_20541015_20541022strand:+	3.92953103085414	-0.40549924823969	1.272928640462	-0.318556151028638	0.750063108735245	0.99999975625662	2.67496121990569	6.204032394014	4.89897948556636	1.94015102393052
110558	17_59527711_59527718strand:-	3.92953103085414	-0.40549924823969	1.272928640462	-0.318556151028638	0.750063108735245	0.99999975625662	2.67496121990569	6.204032394014	4.89897948556636	1.94015102393052
110559	18_29915970_29915977strand:+	3.92953103085414	-0.40549924823969	1.272928640462	-0.318556151028638	0.750063108735245	0.99999975625662	2.67496121990569	6.204032394014	4.89897948556636	1.94015102393052
110560	18_49449460_49449467strand:-	3.92953103085414	-0.40549924823969	1.272928640462	-0.318556151028638	0.750063108735245	0.99999975625662	2.67496121990569	6.204032394014	4.89897948556636	1.94015102393052
110561	1_98263636_98263643strand:-	3.92953103085414	-0.40549924823969	1.272928640462	-0.318556151028638	0.750063108735245	0.99999975625662	2.67496121990569	6.204032394014	4.89897948556636	1.94015102393052
110562	2_109696113_109696120strand:-	3.92953103085414	-0.40549924823969	1.272928640462	-0.318556151028638	0.750063108735245	0.99999975625662	2.67496121990569	6.204032394014	4.89897948556636	1.94015102393052
110563	2_114078821_114078828strand:-	3.92953103085414	-0.40549924823969	1.272928640462	-0.318556151028638	0.750063108735245	0.99999975625662	2.67496121990569	6.204032394014	4.89897948556636	1.94015102393052
110564	2_117732411_117732418strand:+	3.92953103085414	-0.40549924823969	1.272928640462	-0.318556151028638	0.750063108735245	0.99999975625662	2.67496121990569	6.204032394014	4.89897948556636	1.94015102393052
110565	2_148536538_148536545strand:+	3.92953103085414	-0.40549924823969	1.272928640462	-0.318556151028638	0.750063108735245	0.99999975625662	2.67496121990569	6.204032394014	4.89897948556636	1.94015102393052
110566	5_5207661_5207668strand:+	3.92953103085414	-0.40549924823969	1.272928640462	-0.318556151028638	0.750063108735245	0.99999975625662	2.67496121990569	6.204032394014	4.89897948556636	1.94015102393052
110567	5_56738161_56738168strand:+	3.92953103085414	-0.40549924823969	1.272928640462	-0.318556151028638	0.750063108735245	0.99999975625662	2.67496121990569	6.204032394014	4.89897948556636	1.94015102393052
110568	6_15045825_15045832strand:+	3.92953103085414	-0.40549924823969	1.272928640462	-0.318556151028638	0.750063108735245	0.99999975625662	2.67496121990569	6.204032394014	4.89897948556636	1.94015102393052
110569	6_41718546_41718553strand:+	3.92953103085414	-0.40549924823969	1.272928640462	-0.318556151028638	0.750063108735245	0.99999975625662	2.67496121990569	6.204032394014	4.89897948556636	1.94015102393052
110570	6_90054834_90054841strand:+	3.92953103085414	-0.40549924823969	1.272928640462	-0.318556151028638	0.750063108735245	0.99999975625662	2.67496121990569	6.204032394014	4.89897948556636	1.94015102393052
110571	6_92198520_92198527strand:+	3.92953103085414	-0.40549924823969	1.272928640462	-0.318556151028638	0.750063108735245	0.99999975625662	2.67496121990569	6.204032394014	4.89897948556636	1.94015102393052
110572	7_12086119_12086126strand:+	3.92953103085414	-0.40549924823969	1.272928640462	-0.318556151028638	0.750063108735245	0.99999975625662	2.67496121990569	6.204032394014	4.89897948556636	1.94015102393052
110573	7_42931812_42931819strand:+	3.92953103085414	-0.40549924823969	1.272928640462	-0.318556151028638	0.750063108735245	0.99999975625662	2.67496121990569	6.204032394014	4.89897948556636	1.94015102393052
110574	7_67405094_67405101strand:+	3.92953103085414	-0.40549924823969	1.272928640462	-0.318556151028638	0.750063108735245	0.99999975625662	2.67496121990569	6.204032394014	4.89897948556636	1.94015102393052
110575	X_13173771_13173778strand:-	3.92953103085414	-0.40549924823969	1.272928640462	-0.318556151028638	0.750063108735245	0.99999975625662	2.67496121990569	6.204032394014	4.89897948556636	1.94015102393052
110576	X_164310464_164310471strand:-	3.92953103085414	-0.40549924823969	1.272928640462	-0.318556151028638	0.750063108735245	0.99999975625662	2.67496121990569	6.204032394014	4.89897948556636	1.94015102393052
110577	X_29840542_29840549strand:+	3.92953103085414	-0.40549924823969	1.272928640462	-0.318556151028638	0.750063108735245	0.99999975625662	2.67496121990569	6.204032394014	4.89897948556636	1.94015102393052
110578	X_34954822_34954829strand:-	3.92953103085414	-0.40549924823969	1.272928640462	-0.318556151028638	0.750063108735245	0.99999975625662	2.67496121990569	6.204032394014	4.89897948556636	1.94015102393052
110579	X_48257669_48257676strand:+	3.92953103085414	-0.40549924823969	1.272928640462	-0.318556151028638	0.750063108735245	0.99999975625662	2.67496121990569	6.204032394014	4.89897948556636	1.94015102393052
110580	X_78992886_78992893strand:-	3.92953103085414	-0.40549924823969	1.272928640462	-0.318556151028638	0.750063108735245	0.99999975625662	2.67496121990569	6.204032394014	4.89897948556636	1.94015102393052
110581	X_83378174_83378181strand:+	3.92953103085414	-0.40549924823969	1.272928640462	-0.318556151028638	0.750063108735245	0.99999975625662	2.67496121990569	6.204032394014	4.89897948556636	1.94015102393052
110582	X_50605494_50605501strand:-	12.4308938033005	-0.233135753487837	0.731932171058742	-0.318520981460079	0.750089781857928	0.99999975625662	13.3748060995284	13.6488712668308	6.53197264742181	16.167925199421
110583	17_29201143_29201150strand:-	8.5782217552162	0.275742783009647	0.865717212108208	0.318513689173574	0.750095312473627	0.99999975625662	10.6998448796228	4.9632259152112	5.71547606649408	12.9343401595368
110584	2_177207231_177207238strand:+	8.5782217552162	0.275742783009647	0.865717212108208	0.318513689173574	0.750095312473627	0.99999975625662	10.6998448796228	4.9632259152112	5.71547606649408	12.9343401595368
110585	8_70560108_70560115strand:+	14.5147463971744	-0.236370417684491	0.742129592127863	-0.318502887085746	0.750103505016341	0.99999975625662	25.412131589104	6.204032394014	8.98146239020499	17.4613592153746
110586	11_90977861_90977868strand:+	2.28553282491852	1.28505583982128	4.03552173280999	0.318436109356913	0.750154151350938	0.99999975625662	2.67496121990569	0	0	6.46717007976839
110587	2_155507161_155507168strand:+	8.37469745342258	0.292507643533909	0.918592284461999	0.318430329191394	0.750158535261325	0.99999975625662	1.33748060995284	13.6488712668308	8.16496580927726	10.3474721276294
110588	9_63684900_63684907strand:+	5.58655369099496	-0.719345873158571	2.25919717857902	-0.318407742351653	0.750175666107879	0.99999975625662	4.01244182985853	9.92645183042239	0	8.4073211036989
110589	1_38353986_38353993strand:+	7.8883566750779	0.283083618137097	0.889262045048524	0.318335432973135	0.750230509529783	0.99999975625662	6.68740304976422	7.4448388728168	12.2474487139159	5.17373606381471
110590	15_37999362_37999369strand:-	10.7160612170149	-0.245035671061091	0.769766972546802	-0.31832447974532	0.750238817172141	0.99999975625662	14.7122867094813	8.68564535161959	6.53197264742181	12.9343401595368
110591	6_134198240_134198247strand:+	10.5960607665032	0.241961800132265	0.760115980755649	0.318322211686335	0.750240537419622	0.99999975625662	12.0373254895756	7.4448388728168	10.6144555520604	12.2876231515599
110592	16_87645174_87645181strand:-	7.98037213900162	-0.29517903750162	0.927420325144991	-0.318279672655947	0.7502728020927	0.99999975625662	4.01244182985853	13.6488712668308	3.2659863237109	10.9941891356063
110593	2_158673097_158673104strand:+	15.6266794083341	-0.206983512224402	0.650403777793379	-0.31823848398703	0.750304042970372	0.99999975625662	18.7247285393398	14.8896777456336	11.4309521329882	17.4613592153746
110594	12_89742516_89742523strand:-	6.92326820919261	-0.299195823472474	0.940355395241079	-0.31817313431351	0.750353610383424	0.99999975625662	6.68740304976422	8.68564535161959	3.2659863237109	9.05403811167574
110595	19_5720181_5720188strand:-	6.92326820919261	-0.299195823472474	0.940355395241079	-0.31817313431351	0.750353610383424	0.99999975625662	6.68740304976422	8.68564535161959	3.2659863237109	9.05403811167574
110596	1_57612031_57612038strand:+	6.92326820919261	-0.299195823472474	0.940355395241079	-0.31817313431351	0.750353610383424	0.99999975625662	6.68740304976422	8.68564535161959	3.2659863237109	9.05403811167574
110597	5_122649122_122649129strand:-	6.92326820919261	-0.299195823472474	0.940355395241079	-0.31817313431351	0.750353610383424	0.99999975625662	6.68740304976422	8.68564535161959	3.2659863237109	9.05403811167574
110598	7_6727968_6727975strand:-	6.92326820919261	-0.299195823472474	0.940355395241079	-0.31817313431351	0.750353610383424	0.99999975625662	6.68740304976422	8.68564535161959	3.2659863237109	9.05403811167574
110599	11_29369304_29369311strand:-	5.16813596545718	0.359715850116511	1.13059101338658	0.318166203213501	0.750358867649901	0.99999975625662	6.68740304976422	2.4816129576056	2.44948974278318	9.05403811167574
110600	12_70210844_70210851strand:-	5.16813596545718	0.359715850116511	1.13059101338658	0.318166203213501	0.750358867649901	0.99999975625662	6.68740304976422	2.4816129576056	2.44948974278318	9.05403811167574
110601	13_31478643_31478650strand:-	5.16813596545718	0.359715850116511	1.13059101338658	0.318166203213501	0.750358867649901	0.99999975625662	6.68740304976422	2.4816129576056	2.44948974278318	9.05403811167574
110602	18_84490537_84490544strand:-	5.16813596545718	0.359715850116511	1.13059101338658	0.318166203213501	0.750358867649901	0.99999975625662	6.68740304976422	2.4816129576056	2.44948974278318	9.05403811167574
110603	19_4439256_4439263strand:+	22.4769182973965	0.202684523281686	0.637071029637239	0.318150588949396	0.750370711172796	0.99999975625662	32.0995346388683	9.92645183042239	18.7794213613377	29.1022653589577
110604	11_105447766_105447773strand:-	7.7464925714639	-0.28144394539521	0.884650667057732	-0.318141336321225	0.7503777293804	0.99999975625662	12.0373254895756	4.9632259152112	8.16496580927726	5.82045307179155
110605	13_73300055_73300062strand:-	7.7464925714639	-0.28144394539521	0.884650667057732	-0.318141336321225	0.7503777293804	0.99999975625662	12.0373254895756	4.9632259152112	8.16496580927726	5.82045307179155
110606	2_127342899_127342906strand:-	7.7464925714639	-0.28144394539521	0.884650667057732	-0.318141336321225	0.7503777293804	0.99999975625662	12.0373254895756	4.9632259152112	8.16496580927726	5.82045307179155
110607	4_143204354_143204361strand:+	7.7464925714639	-0.28144394539521	0.884650667057732	-0.318141336321225	0.7503777293804	0.99999975625662	12.0373254895756	4.9632259152112	8.16496580927726	5.82045307179155
110608	1_132734715_132734722strand:-	10.8127353481649	-0.264409799302578	0.831258719498386	-0.318083640027419	0.750421493041115	0.99999975625662	20.0622091492927	3.7224194364084	6.53197264742181	12.9343401595368
110609	3_89429305_89429312strand:-	7.07102448514392	0.294105038115389	0.924660270595096	0.318068211069681	0.750433196314937	0.99999975625662	4.01244182985853	8.68564535161959	6.53197264742181	9.05403811167574
110610	4_124604181_124604188strand:-	7.07102448514392	0.294105038115389	0.924660270595096	0.318068211069681	0.750433196314937	0.99999975625662	4.01244182985853	8.68564535161959	6.53197264742181	9.05403811167574
110611	2_33818261_33818268strand:+	10.1673908798012	-0.246802688573315	0.775991613921068	-0.318048138853236	0.750448421709647	0.99999975625662	14.7122867094813	7.4448388728168	8.16496580927726	10.3474721276294
110612	5_117792309_117792316strand:+	10.1673908798012	-0.246802688573315	0.775991613921068	-0.318048138853236	0.750448421709647	0.99999975625662	14.7122867094813	7.4448388728168	8.16496580927726	10.3474721276294
110613	10_67686078_67686085strand:+	6.47770110607314	0.316747963440395	0.995921419329186	0.318045136185287	0.750450699334174	0.99999975625662	6.68740304976422	4.9632259152112	3.2659863237109	10.9941891356063
110614	10_29494239_29494246strand:+	4.54267616272474	0.380547046455017	1.19671186916435	0.317993876605191	0.750489581783445	0.99999975625662	6.68740304976422	1.2408064788028	5.71547606649408	4.52701905583787
110615	11_26121732_26121739strand:-	4.54267616272474	0.380547046455017	1.19671186916435	0.317993876605191	0.750489581783445	0.99999975625662	6.68740304976422	1.2408064788028	5.71547606649408	4.52701905583787
110616	11_29293243_29293250strand:-	4.54267616272474	0.380547046455017	1.19671186916435	0.317993876605191	0.750489581783445	0.99999975625662	6.68740304976422	1.2408064788028	5.71547606649408	4.52701905583787
110617	11_43271700_43271707strand:+	4.54267616272474	0.380547046455017	1.19671186916435	0.317993876605191	0.750489581783445	0.99999975625662	6.68740304976422	1.2408064788028	5.71547606649408	4.52701905583787
110618	12_40345228_40345235strand:+	4.54267616272474	0.380547046455017	1.19671186916435	0.317993876605191	0.750489581783445	0.99999975625662	6.68740304976422	1.2408064788028	5.71547606649408	4.52701905583787
110619	15_30867625_30867632strand:+	4.54267616272474	0.380547046455017	1.19671186916435	0.317993876605191	0.750489581783445	0.99999975625662	6.68740304976422	1.2408064788028	5.71547606649408	4.52701905583787
110620	19_46715212_46715219strand:+	4.54267616272474	0.380547046455017	1.19671186916435	0.317993876605191	0.750489581783445	0.99999975625662	6.68740304976422	1.2408064788028	5.71547606649408	4.52701905583787
110621	2_163955085_163955092strand:-	4.54267616272474	0.380547046455017	1.19671186916435	0.317993876605191	0.750489581783445	0.99999975625662	6.68740304976422	1.2408064788028	5.71547606649408	4.52701905583787
110622	2_25619196_25619203strand:-	4.54267616272474	0.380547046455017	1.19671186916435	0.317993876605191	0.750489581783445	0.99999975625662	6.68740304976422	1.2408064788028	5.71547606649408	4.52701905583787
110623	2_50279987_50279994strand:-	4.54267616272474	0.380547046455017	1.19671186916435	0.317993876605191	0.750489581783445	0.99999975625662	6.68740304976422	1.2408064788028	5.71547606649408	4.52701905583787
110624	3_130058277_130058284strand:-	4.54267616272474	0.380547046455017	1.19671186916435	0.317993876605191	0.750489581783445	0.99999975625662	6.68740304976422	1.2408064788028	5.71547606649408	4.52701905583787
110625	3_81885565_81885572strand:-	4.54267616272474	0.380547046455017	1.19671186916435	0.317993876605191	0.750489581783445	0.99999975625662	6.68740304976422	1.2408064788028	5.71547606649408	4.52701905583787
110626	5_133177163_133177170strand:-	4.54267616272474	0.380547046455017	1.19671186916435	0.317993876605191	0.750489581783445	0.99999975625662	6.68740304976422	1.2408064788028	5.71547606649408	4.52701905583787
110627	5_42563373_42563380strand:-	4.54267616272474	0.380547046455017	1.19671186916435	0.317993876605191	0.750489581783445	0.99999975625662	6.68740304976422	1.2408064788028	5.71547606649408	4.52701905583787
110628	6_134363365_134363372strand:+	4.54267616272474	0.380547046455017	1.19671186916435	0.317993876605191	0.750489581783445	0.99999975625662	6.68740304976422	1.2408064788028	5.71547606649408	4.52701905583787
110629	9_33605087_33605094strand:-	4.54267616272474	0.380547046455017	1.19671186916435	0.317993876605191	0.750489581783445	0.99999975625662	6.68740304976422	1.2408064788028	5.71547606649408	4.52701905583787
110630	9_72382720_72382727strand:-	4.54267616272474	0.380547046455017	1.19671186916435	0.317993876605191	0.750489581783445	0.99999975625662	6.68740304976422	1.2408064788028	5.71547606649408	4.52701905583787
110631	3_146500584_146500591strand:+	21.7254202328933	-0.190103643021642	0.59789385794395	-0.317955504134755	0.750518689257519	0.99999975625662	25.412131589104	21.0937101396476	13.8804418757713	26.5153973270504
110632	12_102397533_102397540strand:-	11.9488368921121	-0.228411913958581	0.718432047532863	-0.317931131751375	0.750537177136612	0.99999975625662	14.7122867094813	11.1672583092252	8.98146239020499	12.9343401595368
110633	2_83941341_83941348strand:+	11.9488368921121	-0.228411913958581	0.718432047532863	-0.317931131751375	0.750537177136612	0.99999975625662	14.7122867094813	11.1672583092252	8.98146239020499	12.9343401595368
110634	12_13072065_13072072strand:+	4.68393381848081	-0.377967387208203	1.18889622310415	-0.317914532709464	0.750549768563306	0.99999975625662	9.36236426966991	1.2408064788028	4.89897948556636	3.23358503988419
110635	13_85386858_85386865strand:-	4.68393381848081	-0.377967387208203	1.18889622310415	-0.317914532709464	0.750549768563306	0.99999975625662	9.36236426966991	1.2408064788028	4.89897948556636	3.23358503988419
110636	18_34473975_34473982strand:-	4.68393381848081	-0.377967387208203	1.18889622310415	-0.317914532709464	0.750549768563306	0.99999975625662	9.36236426966991	1.2408064788028	4.89897948556636	3.23358503988419
110637	1_80604126_80604133strand:+	4.68393381848081	-0.377967387208203	1.18889622310415	-0.317914532709464	0.750549768563306	0.99999975625662	9.36236426966991	1.2408064788028	4.89897948556636	3.23358503988419
110638	5_97545515_97545522strand:+	4.68393381848081	-0.377967387208203	1.18889622310415	-0.317914532709464	0.750549768563306	0.99999975625662	9.36236426966991	1.2408064788028	4.89897948556636	3.23358503988419
110639	6_8386690_8386697strand:+	4.68393381848081	-0.377967387208203	1.18889622310415	-0.317914532709464	0.750549768563306	0.99999975625662	9.36236426966991	1.2408064788028	4.89897948556636	3.23358503988419
110640	7_55353327_55353334strand:+	4.68393381848081	-0.377967387208203	1.18889622310415	-0.317914532709464	0.750549768563306	0.99999975625662	9.36236426966991	1.2408064788028	4.89897948556636	3.23358503988419
110641	7_56232970_56232977strand:-	4.68393381848081	-0.377967387208203	1.18889622310415	-0.317914532709464	0.750549768563306	0.99999975625662	9.36236426966991	1.2408064788028	4.89897948556636	3.23358503988419
110642	7_73660903_73660910strand:+	4.68393381848081	-0.377967387208203	1.18889622310415	-0.317914532709464	0.750549768563306	0.99999975625662	9.36236426966991	1.2408064788028	4.89897948556636	3.23358503988419
110643	10_103168996_103169003strand:+	2.18242959082431	-0.523807695697572	1.64766597800183	-0.317908910356216	0.750554033490113	0.99999975625662	2.67496121990569	2.4816129576056	1.63299316185545	1.94015102393052
110644	10_115915760_115915767strand:-	2.18242959082431	-0.523807695697572	1.64766597800183	-0.317908910356216	0.750554033490113	0.99999975625662	2.67496121990569	2.4816129576056	1.63299316185545	1.94015102393052
110645	10_123844433_123844440strand:+	2.18242959082431	-0.523807695697572	1.64766597800183	-0.317908910356216	0.750554033490113	0.99999975625662	2.67496121990569	2.4816129576056	1.63299316185545	1.94015102393052
110646	10_56443362_56443369strand:-	2.18242959082431	-0.523807695697572	1.64766597800183	-0.317908910356216	0.750554033490113	0.99999975625662	2.67496121990569	2.4816129576056	1.63299316185545	1.94015102393052
110647	10_88965351_88965358strand:-	2.18242959082431	-0.523807695697572	1.64766597800183	-0.317908910356216	0.750554033490113	0.99999975625662	2.67496121990569	2.4816129576056	1.63299316185545	1.94015102393052
110648	10_91373242_91373249strand:-	2.18242959082431	-0.523807695697572	1.64766597800183	-0.317908910356216	0.750554033490113	0.99999975625662	2.67496121990569	2.4816129576056	1.63299316185545	1.94015102393052
110649	10_99628343_99628350strand:+	2.18242959082431	-0.523807695697572	1.64766597800183	-0.317908910356216	0.750554033490113	0.99999975625662	2.67496121990569	2.4816129576056	1.63299316185545	1.94015102393052
110650	11_12798904_12798911strand:-	2.18242959082431	-0.523807695697572	1.64766597800183	-0.317908910356216	0.750554033490113	0.99999975625662	2.67496121990569	2.4816129576056	1.63299316185545	1.94015102393052
110651	11_69993740_69993747strand:+	2.18242959082431	-0.523807695697572	1.64766597800183	-0.317908910356216	0.750554033490113	0.99999975625662	2.67496121990569	2.4816129576056	1.63299316185545	1.94015102393052
110652	11_77227427_77227434strand:-	2.18242959082431	-0.523807695697572	1.64766597800183	-0.317908910356216	0.750554033490113	0.99999975625662	2.67496121990569	2.4816129576056	1.63299316185545	1.94015102393052
110653	11_98172330_98172337strand:+	2.18242959082431	-0.523807695697572	1.64766597800183	-0.317908910356216	0.750554033490113	0.99999975625662	2.67496121990569	2.4816129576056	1.63299316185545	1.94015102393052
110654	12_31627280_31627287strand:-	2.18242959082431	-0.523807695697572	1.64766597800183	-0.317908910356216	0.750554033490113	0.99999975625662	2.67496121990569	2.4816129576056	1.63299316185545	1.94015102393052
110655	12_8036476_8036483strand:+	2.18242959082431	-0.523807695697572	1.64766597800183	-0.317908910356216	0.750554033490113	0.99999975625662	2.67496121990569	2.4816129576056	1.63299316185545	1.94015102393052
110656	12_9062738_9062745strand:-	2.18242959082431	-0.523807695697572	1.64766597800183	-0.317908910356216	0.750554033490113	0.99999975625662	2.67496121990569	2.4816129576056	1.63299316185545	1.94015102393052
110657	12_96723244_96723251strand:-	2.18242959082431	-0.523807695697572	1.64766597800183	-0.317908910356216	0.750554033490113	0.99999975625662	2.67496121990569	2.4816129576056	1.63299316185545	1.94015102393052
110658	12_98195000_98195007strand:+	2.18242959082431	-0.523807695697572	1.64766597800183	-0.317908910356216	0.750554033490113	0.99999975625662	2.67496121990569	2.4816129576056	1.63299316185545	1.94015102393052
110659	13_113038251_113038258strand:-	2.18242959082431	-0.523807695697572	1.64766597800183	-0.317908910356216	0.750554033490113	0.99999975625662	2.67496121990569	2.4816129576056	1.63299316185545	1.94015102393052
110660	13_116146480_116146487strand:-	2.18242959082431	-0.523807695697572	1.64766597800183	-0.317908910356216	0.750554033490113	0.99999975625662	2.67496121990569	2.4816129576056	1.63299316185545	1.94015102393052
110661	13_23246362_23246369strand:-	2.18242959082431	-0.523807695697572	1.64766597800183	-0.317908910356216	0.750554033490113	0.99999975625662	2.67496121990569	2.4816129576056	1.63299316185545	1.94015102393052
110662	13_72357502_72357509strand:-	2.18242959082431	-0.523807695697572	1.64766597800183	-0.317908910356216	0.750554033490113	0.99999975625662	2.67496121990569	2.4816129576056	1.63299316185545	1.94015102393052
110663	13_88299352_88299359strand:-	2.18242959082431	-0.523807695697572	1.64766597800183	-0.317908910356216	0.750554033490113	0.99999975625662	2.67496121990569	2.4816129576056	1.63299316185545	1.94015102393052
110664	14_104129514_104129521strand:+	2.18242959082431	-0.523807695697572	1.64766597800183	-0.317908910356216	0.750554033490113	0.99999975625662	2.67496121990569	2.4816129576056	1.63299316185545	1.94015102393052
110665	14_114382913_114382920strand:-	2.18242959082431	-0.523807695697572	1.64766597800183	-0.317908910356216	0.750554033490113	0.99999975625662	2.67496121990569	2.4816129576056	1.63299316185545	1.94015102393052
110666	14_14231995_14232002strand:+	2.18242959082431	-0.523807695697572	1.64766597800183	-0.317908910356216	0.750554033490113	0.99999975625662	2.67496121990569	2.4816129576056	1.63299316185545	1.94015102393052
110667	14_20403270_20403277strand:-	2.18242959082431	-0.523807695697572	1.64766597800183	-0.317908910356216	0.750554033490113	0.99999975625662	2.67496121990569	2.4816129576056	1.63299316185545	1.94015102393052
110668	14_30907770_30907777strand:-	2.18242959082431	-0.523807695697572	1.64766597800183	-0.317908910356216	0.750554033490113	0.99999975625662	2.67496121990569	2.4816129576056	1.63299316185545	1.94015102393052
110669	14_35587861_35587868strand:+	2.18242959082431	-0.523807695697572	1.64766597800183	-0.317908910356216	0.750554033490113	0.99999975625662	2.67496121990569	2.4816129576056	1.63299316185545	1.94015102393052
110670	14_59136333_59136340strand:-	2.18242959082431	-0.523807695697572	1.64766597800183	-0.317908910356216	0.750554033490113	0.99999975625662	2.67496121990569	2.4816129576056	1.63299316185545	1.94015102393052
110671	14_6593390_6593397strand:+	2.18242959082431	-0.523807695697572	1.64766597800183	-0.317908910356216	0.750554033490113	0.99999975625662	2.67496121990569	2.4816129576056	1.63299316185545	1.94015102393052
110672	14_88729867_88729874strand:-	2.18242959082431	-0.523807695697572	1.64766597800183	-0.317908910356216	0.750554033490113	0.99999975625662	2.67496121990569	2.4816129576056	1.63299316185545	1.94015102393052
110673	15_100280677_100280684strand:+	2.18242959082431	-0.523807695697572	1.64766597800183	-0.317908910356216	0.750554033490113	0.99999975625662	2.67496121990569	2.4816129576056	1.63299316185545	1.94015102393052
110674	15_65352540_65352547strand:+	2.18242959082431	-0.523807695697572	1.64766597800183	-0.317908910356216	0.750554033490113	0.99999975625662	2.67496121990569	2.4816129576056	1.63299316185545	1.94015102393052
110675	16_27626992_27626999strand:-	2.18242959082431	-0.523807695697572	1.64766597800183	-0.317908910356216	0.750554033490113	0.99999975625662	2.67496121990569	2.4816129576056	1.63299316185545	1.94015102393052
110676	16_34622063_34622070strand:-	2.18242959082431	-0.523807695697572	1.64766597800183	-0.317908910356216	0.750554033490113	0.99999975625662	2.67496121990569	2.4816129576056	1.63299316185545	1.94015102393052
110677	16_38465371_38465378strand:-	2.18242959082431	-0.523807695697572	1.64766597800183	-0.317908910356216	0.750554033490113	0.99999975625662	2.67496121990569	2.4816129576056	1.63299316185545	1.94015102393052
110678	16_51307989_51307996strand:-	2.18242959082431	-0.523807695697572	1.64766597800183	-0.317908910356216	0.750554033490113	0.99999975625662	2.67496121990569	2.4816129576056	1.63299316185545	1.94015102393052
110679	16_53059395_53059402strand:+	2.18242959082431	-0.523807695697572	1.64766597800183	-0.317908910356216	0.750554033490113	0.99999975625662	2.67496121990569	2.4816129576056	1.63299316185545	1.94015102393052
110680	16_70906113_70906120strand:-	2.18242959082431	-0.523807695697572	1.64766597800183	-0.317908910356216	0.750554033490113	0.99999975625662	2.67496121990569	2.4816129576056	1.63299316185545	1.94015102393052
110681	17_16249593_16249600strand:+	2.18242959082431	-0.523807695697572	1.64766597800183	-0.317908910356216	0.750554033490113	0.99999975625662	2.67496121990569	2.4816129576056	1.63299316185545	1.94015102393052
110682	17_28701515_28701522strand:+	2.18242959082431	-0.523807695697572	1.64766597800183	-0.317908910356216	0.750554033490113	0.99999975625662	2.67496121990569	2.4816129576056	1.63299316185545	1.94015102393052
110683	17_38107773_38107780strand:+	2.18242959082431	-0.523807695697572	1.64766597800183	-0.317908910356216	0.750554033490113	0.99999975625662	2.67496121990569	2.4816129576056	1.63299316185545	1.94015102393052
110684	17_93406393_93406400strand:-	2.18242959082431	-0.523807695697572	1.64766597800183	-0.317908910356216	0.750554033490113	0.99999975625662	2.67496121990569	2.4816129576056	1.63299316185545	1.94015102393052
110685	18_3238369_3238376strand:-	2.18242959082431	-0.523807695697572	1.64766597800183	-0.317908910356216	0.750554033490113	0.99999975625662	2.67496121990569	2.4816129576056	1.63299316185545	1.94015102393052
110686	18_41256391_41256398strand:+	2.18242959082431	-0.523807695697572	1.64766597800183	-0.317908910356216	0.750554033490113	0.99999975625662	2.67496121990569	2.4816129576056	1.63299316185545	1.94015102393052
110687	18_46118599_46118606strand:-	2.18242959082431	-0.523807695697572	1.64766597800183	-0.317908910356216	0.750554033490113	0.99999975625662	2.67496121990569	2.4816129576056	1.63299316185545	1.94015102393052
110688	19_19685575_19685582strand:+	2.18242959082431	-0.523807695697572	1.64766597800183	-0.317908910356216	0.750554033490113	0.99999975625662	2.67496121990569	2.4816129576056	1.63299316185545	1.94015102393052
110689	19_59546582_59546589strand:-	2.18242959082431	-0.523807695697572	1.64766597800183	-0.317908910356216	0.750554033490113	0.99999975625662	2.67496121990569	2.4816129576056	1.63299316185545	1.94015102393052
110690	1_103322666_103322673strand:+	2.18242959082431	-0.523807695697572	1.64766597800183	-0.317908910356216	0.750554033490113	0.99999975625662	2.67496121990569	2.4816129576056	1.63299316185545	1.94015102393052
110691	1_119988016_119988023strand:-	2.18242959082431	-0.523807695697572	1.64766597800183	-0.317908910356216	0.750554033490113	0.99999975625662	2.67496121990569	2.4816129576056	1.63299316185545	1.94015102393052
110692	1_134697319_134697326strand:+	2.18242959082431	-0.523807695697572	1.64766597800183	-0.317908910356216	0.750554033490113	0.99999975625662	2.67496121990569	2.4816129576056	1.63299316185545	1.94015102393052
110693	1_184955146_184955153strand:+	2.18242959082431	-0.523807695697572	1.64766597800183	-0.317908910356216	0.750554033490113	0.99999975625662	2.67496121990569	2.4816129576056	1.63299316185545	1.94015102393052
110694	1_49656833_49656840strand:+	2.18242959082431	-0.523807695697572	1.64766597800183	-0.317908910356216	0.750554033490113	0.99999975625662	2.67496121990569	2.4816129576056	1.63299316185545	1.94015102393052
110695	1_82085860_82085867strand:-	2.18242959082431	-0.523807695697572	1.64766597800183	-0.317908910356216	0.750554033490113	0.99999975625662	2.67496121990569	2.4816129576056	1.63299316185545	1.94015102393052
110696	1_82697495_82697502strand:+	2.18242959082431	-0.523807695697572	1.64766597800183	-0.317908910356216	0.750554033490113	0.99999975625662	2.67496121990569	2.4816129576056	1.63299316185545	1.94015102393052
110697	1_88366686_88366693strand:-	2.18242959082431	-0.523807695697572	1.64766597800183	-0.317908910356216	0.750554033490113	0.99999975625662	2.67496121990569	2.4816129576056	1.63299316185545	1.94015102393052
110698	2_133624330_133624337strand:-	2.18242959082431	-0.523807695697572	1.64766597800183	-0.317908910356216	0.750554033490113	0.99999975625662	2.67496121990569	2.4816129576056	1.63299316185545	1.94015102393052
110699	2_136633003_136633010strand:-	2.18242959082431	-0.523807695697572	1.64766597800183	-0.317908910356216	0.750554033490113	0.99999975625662	2.67496121990569	2.4816129576056	1.63299316185545	1.94015102393052
110700	2_158432411_158432418strand:+	2.18242959082431	-0.523807695697572	1.64766597800183	-0.317908910356216	0.750554033490113	0.99999975625662	2.67496121990569	2.4816129576056	1.63299316185545	1.94015102393052
110701	2_160118639_160118646strand:-	2.18242959082431	-0.523807695697572	1.64766597800183	-0.317908910356216	0.750554033490113	0.99999975625662	2.67496121990569	2.4816129576056	1.63299316185545	1.94015102393052
110702	2_175429842_175429849strand:-	2.18242959082431	-0.523807695697572	1.64766597800183	-0.317908910356216	0.750554033490113	0.99999975625662	2.67496121990569	2.4816129576056	1.63299316185545	1.94015102393052
110703	2_178734715_178734722strand:+	2.18242959082431	-0.523807695697572	1.64766597800183	-0.317908910356216	0.750554033490113	0.99999975625662	2.67496121990569	2.4816129576056	1.63299316185545	1.94015102393052
110704	2_80562519_80562526strand:+	2.18242959082431	-0.523807695697572	1.64766597800183	-0.317908910356216	0.750554033490113	0.99999975625662	2.67496121990569	2.4816129576056	1.63299316185545	1.94015102393052
110705	3_110561547_110561554strand:-	2.18242959082431	-0.523807695697572	1.64766597800183	-0.317908910356216	0.750554033490113	0.99999975625662	2.67496121990569	2.4816129576056	1.63299316185545	1.94015102393052
110706	3_140552339_140552346strand:+	2.18242959082431	-0.523807695697572	1.64766597800183	-0.317908910356216	0.750554033490113	0.99999975625662	2.67496121990569	2.4816129576056	1.63299316185545	1.94015102393052
110707	3_21207183_21207190strand:-	2.18242959082431	-0.523807695697572	1.64766597800183	-0.317908910356216	0.750554033490113	0.99999975625662	2.67496121990569	2.4816129576056	1.63299316185545	1.94015102393052
110708	3_42034990_42034997strand:-	2.18242959082431	-0.523807695697572	1.64766597800183	-0.317908910356216	0.750554033490113	0.99999975625662	2.67496121990569	2.4816129576056	1.63299316185545	1.94015102393052
110709	3_46195940_46195947strand:-	2.18242959082431	-0.523807695697572	1.64766597800183	-0.317908910356216	0.750554033490113	0.99999975625662	2.67496121990569	2.4816129576056	1.63299316185545	1.94015102393052
110710	3_63985954_63985961strand:+	2.18242959082431	-0.523807695697572	1.64766597800183	-0.317908910356216	0.750554033490113	0.99999975625662	2.67496121990569	2.4816129576056	1.63299316185545	1.94015102393052
110711	3_64275397_64275404strand:+	2.18242959082431	-0.523807695697572	1.64766597800183	-0.317908910356216	0.750554033490113	0.99999975625662	2.67496121990569	2.4816129576056	1.63299316185545	1.94015102393052
110712	3_7238456_7238463strand:-	2.18242959082431	-0.523807695697572	1.64766597800183	-0.317908910356216	0.750554033490113	0.99999975625662	2.67496121990569	2.4816129576056	1.63299316185545	1.94015102393052
110713	4_111876198_111876205strand:+	2.18242959082431	-0.523807695697572	1.64766597800183	-0.317908910356216	0.750554033490113	0.99999975625662	2.67496121990569	2.4816129576056	1.63299316185545	1.94015102393052
110714	4_14577562_14577569strand:-	2.18242959082431	-0.523807695697572	1.64766597800183	-0.317908910356216	0.750554033490113	0.99999975625662	2.67496121990569	2.4816129576056	1.63299316185545	1.94015102393052
110715	4_18886567_18886574strand:+	2.18242959082431	-0.523807695697572	1.64766597800183	-0.317908910356216	0.750554033490113	0.99999975625662	2.67496121990569	2.4816129576056	1.63299316185545	1.94015102393052
110716	4_24408296_24408303strand:+	2.18242959082431	-0.523807695697572	1.64766597800183	-0.317908910356216	0.750554033490113	0.99999975625662	2.67496121990569	2.4816129576056	1.63299316185545	1.94015102393052
110717	4_39290650_39290657strand:+	2.18242959082431	-0.523807695697572	1.64766597800183	-0.317908910356216	0.750554033490113	0.99999975625662	2.67496121990569	2.4816129576056	1.63299316185545	1.94015102393052
110718	4_43133624_43133631strand:+	2.18242959082431	-0.523807695697572	1.64766597800183	-0.317908910356216	0.750554033490113	0.99999975625662	2.67496121990569	2.4816129576056	1.63299316185545	1.94015102393052
110719	4_52157285_52157292strand:-	2.18242959082431	-0.523807695697572	1.64766597800183	-0.317908910356216	0.750554033490113	0.99999975625662	2.67496121990569	2.4816129576056	1.63299316185545	1.94015102393052
110720	4_56102495_56102502strand:-	2.18242959082431	-0.523807695697572	1.64766597800183	-0.317908910356216	0.750554033490113	0.99999975625662	2.67496121990569	2.4816129576056	1.63299316185545	1.94015102393052
110721	4_6666958_6666965strand:-	2.18242959082431	-0.523807695697572	1.64766597800183	-0.317908910356216	0.750554033490113	0.99999975625662	2.67496121990569	2.4816129576056	1.63299316185545	1.94015102393052
110722	4_7035816_7035823strand:+	2.18242959082431	-0.523807695697572	1.64766597800183	-0.317908910356216	0.750554033490113	0.99999975625662	2.67496121990569	2.4816129576056	1.63299316185545	1.94015102393052
110723	4_85209659_85209666strand:+	2.18242959082431	-0.523807695697572	1.64766597800183	-0.317908910356216	0.750554033490113	0.99999975625662	2.67496121990569	2.4816129576056	1.63299316185545	1.94015102393052
110724	4_89120578_89120585strand:-	2.18242959082431	-0.523807695697572	1.64766597800183	-0.317908910356216	0.750554033490113	0.99999975625662	2.67496121990569	2.4816129576056	1.63299316185545	1.94015102393052
110725	5_13845721_13845728strand:-	2.18242959082431	-0.523807695697572	1.64766597800183	-0.317908910356216	0.750554033490113	0.99999975625662	2.67496121990569	2.4816129576056	1.63299316185545	1.94015102393052
110726	5_3040965_3040972strand:-	2.18242959082431	-0.523807695697572	1.64766597800183	-0.317908910356216	0.750554033490113	0.99999975625662	2.67496121990569	2.4816129576056	1.63299316185545	1.94015102393052
110727	5_4815293_4815300strand:-	2.18242959082431	-0.523807695697572	1.64766597800183	-0.317908910356216	0.750554033490113	0.99999975625662	2.67496121990569	2.4816129576056	1.63299316185545	1.94015102393052
110728	5_49482653_49482660strand:+	2.18242959082431	-0.523807695697572	1.64766597800183	-0.317908910356216	0.750554033490113	0.99999975625662	2.67496121990569	2.4816129576056	1.63299316185545	1.94015102393052
110729	5_83528798_83528805strand:-	2.18242959082431	-0.523807695697572	1.64766597800183	-0.317908910356216	0.750554033490113	0.99999975625662	2.67496121990569	2.4816129576056	1.63299316185545	1.94015102393052
110730	5_90935701_90935708strand:+	2.18242959082431	-0.523807695697572	1.64766597800183	-0.317908910356216	0.750554033490113	0.99999975625662	2.67496121990569	2.4816129576056	1.63299316185545	1.94015102393052
110731	6_10995988_10995995strand:+	2.18242959082431	-0.523807695697572	1.64766597800183	-0.317908910356216	0.750554033490113	0.99999975625662	2.67496121990569	2.4816129576056	1.63299316185545	1.94015102393052
110732	6_110144619_110144626strand:-	2.18242959082431	-0.523807695697572	1.64766597800183	-0.317908910356216	0.750554033490113	0.99999975625662	2.67496121990569	2.4816129576056	1.63299316185545	1.94015102393052
110733	6_123191616_123191623strand:+	2.18242959082431	-0.523807695697572	1.64766597800183	-0.317908910356216	0.750554033490113	0.99999975625662	2.67496121990569	2.4816129576056	1.63299316185545	1.94015102393052
110734	6_12652360_12652367strand:+	2.18242959082431	-0.523807695697572	1.64766597800183	-0.317908910356216	0.750554033490113	0.99999975625662	2.67496121990569	2.4816129576056	1.63299316185545	1.94015102393052
110735	6_12828030_12828037strand:+	2.18242959082431	-0.523807695697572	1.64766597800183	-0.317908910356216	0.750554033490113	0.99999975625662	2.67496121990569	2.4816129576056	1.63299316185545	1.94015102393052
110736	6_130695438_130695445strand:+	2.18242959082431	-0.523807695697572	1.64766597800183	-0.317908910356216	0.750554033490113	0.99999975625662	2.67496121990569	2.4816129576056	1.63299316185545	1.94015102393052
110737	6_145088884_145088891strand:+	2.18242959082431	-0.523807695697572	1.64766597800183	-0.317908910356216	0.750554033490113	0.99999975625662	2.67496121990569	2.4816129576056	1.63299316185545	1.94015102393052
110738	6_145177937_145177944strand:+	2.18242959082431	-0.523807695697572	1.64766597800183	-0.317908910356216	0.750554033490113	0.99999975625662	2.67496121990569	2.4816129576056	1.63299316185545	1.94015102393052
110739	6_25697106_25697113strand:+	2.18242959082431	-0.523807695697572	1.64766597800183	-0.317908910356216	0.750554033490113	0.99999975625662	2.67496121990569	2.4816129576056	1.63299316185545	1.94015102393052
110740	6_60384638_60384645strand:+	2.18242959082431	-0.523807695697572	1.64766597800183	-0.317908910356216	0.750554033490113	0.99999975625662	2.67496121990569	2.4816129576056	1.63299316185545	1.94015102393052
110741	6_61164545_61164552strand:-	2.18242959082431	-0.523807695697572	1.64766597800183	-0.317908910356216	0.750554033490113	0.99999975625662	2.67496121990569	2.4816129576056	1.63299316185545	1.94015102393052
110742	6_86169952_86169959strand:-	2.18242959082431	-0.523807695697572	1.64766597800183	-0.317908910356216	0.750554033490113	0.99999975625662	2.67496121990569	2.4816129576056	1.63299316185545	1.94015102393052
110743	7_134578271_134578278strand:-	2.18242959082431	-0.523807695697572	1.64766597800183	-0.317908910356216	0.750554033490113	0.99999975625662	2.67496121990569	2.4816129576056	1.63299316185545	1.94015102393052
110744	7_141581872_141581879strand:-	2.18242959082431	-0.523807695697572	1.64766597800183	-0.317908910356216	0.750554033490113	0.99999975625662	2.67496121990569	2.4816129576056	1.63299316185545	1.94015102393052
110745	7_47836789_47836796strand:-	2.18242959082431	-0.523807695697572	1.64766597800183	-0.317908910356216	0.750554033490113	0.99999975625662	2.67496121990569	2.4816129576056	1.63299316185545	1.94015102393052
110746	7_72816390_72816397strand:+	2.18242959082431	-0.523807695697572	1.64766597800183	-0.317908910356216	0.750554033490113	0.99999975625662	2.67496121990569	2.4816129576056	1.63299316185545	1.94015102393052
110747	8_27554214_27554221strand:+	2.18242959082431	-0.523807695697572	1.64766597800183	-0.317908910356216	0.750554033490113	0.99999975625662	2.67496121990569	2.4816129576056	1.63299316185545	1.94015102393052
110748	8_5906091_5906098strand:-	2.18242959082431	-0.523807695697572	1.64766597800183	-0.317908910356216	0.750554033490113	0.99999975625662	2.67496121990569	2.4816129576056	1.63299316185545	1.94015102393052
110749	8_77950831_77950838strand:-	2.18242959082431	-0.523807695697572	1.64766597800183	-0.317908910356216	0.750554033490113	0.99999975625662	2.67496121990569	2.4816129576056	1.63299316185545	1.94015102393052
110750	9_30514148_30514155strand:-	2.18242959082431	-0.523807695697572	1.64766597800183	-0.317908910356216	0.750554033490113	0.99999975625662	2.67496121990569	2.4816129576056	1.63299316185545	1.94015102393052
110751	X_101481394_101481401strand:+	2.18242959082431	-0.523807695697572	1.64766597800183	-0.317908910356216	0.750554033490113	0.99999975625662	2.67496121990569	2.4816129576056	1.63299316185545	1.94015102393052
110752	X_107106074_107106081strand:+	2.18242959082431	-0.523807695697572	1.64766597800183	-0.317908910356216	0.750554033490113	0.99999975625662	2.67496121990569	2.4816129576056	1.63299316185545	1.94015102393052
110753	X_133463204_133463211strand:-	2.18242959082431	-0.523807695697572	1.64766597800183	-0.317908910356216	0.750554033490113	0.99999975625662	2.67496121990569	2.4816129576056	1.63299316185545	1.94015102393052
110754	X_158409338_158409345strand:-	2.18242959082431	-0.523807695697572	1.64766597800183	-0.317908910356216	0.750554033490113	0.99999975625662	2.67496121990569	2.4816129576056	1.63299316185545	1.94015102393052
110755	X_167018800_167018807strand:-	2.18242959082431	-0.523807695697572	1.64766597800183	-0.317908910356216	0.750554033490113	0.99999975625662	2.67496121990569	2.4816129576056	1.63299316185545	1.94015102393052
110756	X_40263112_40263119strand:-	2.18242959082431	-0.523807695697572	1.64766597800183	-0.317908910356216	0.750554033490113	0.99999975625662	2.67496121990569	2.4816129576056	1.63299316185545	1.94015102393052
110757	X_77930818_77930825strand:-	2.18242959082431	-0.523807695697572	1.64766597800183	-0.317908910356216	0.750554033490113	0.99999975625662	2.67496121990569	2.4816129576056	1.63299316185545	1.94015102393052
110758	X_78536645_78536652strand:+	2.18242959082431	-0.523807695697572	1.64766597800183	-0.317908910356216	0.750554033490113	0.99999975625662	2.67496121990569	2.4816129576056	1.63299316185545	1.94015102393052
110759	X_82185572_82185579strand:-	2.18242959082431	-0.523807695697572	1.64766597800183	-0.317908910356216	0.750554033490113	0.99999975625662	2.67496121990569	2.4816129576056	1.63299316185545	1.94015102393052
110760	10_20115356_20115363strand:+	4.47606273669951	0.372971012660835	1.17334297845826	0.31787040917133	0.750583239390196	0.99999975625662	5.34992243981138	2.4816129576056	4.89897948556636	5.17373606381471
110761	10_89946306_89946313strand:-	4.47606273669951	0.372971012660835	1.17334297845826	0.31787040917133	0.750583239390196	0.99999975625662	5.34992243981138	2.4816129576056	4.89897948556636	5.17373606381471
110762	11_61688771_61688778strand:+	4.47606273669951	0.372971012660835	1.17334297845826	0.31787040917133	0.750583239390196	0.99999975625662	5.34992243981138	2.4816129576056	4.89897948556636	5.17373606381471
110763	11_85561570_85561577strand:+	4.47606273669951	0.372971012660835	1.17334297845826	0.31787040917133	0.750583239390196	0.99999975625662	5.34992243981138	2.4816129576056	4.89897948556636	5.17373606381471
110764	12_109805731_109805738strand:-	4.47606273669951	0.372971012660835	1.17334297845826	0.31787040917133	0.750583239390196	0.99999975625662	5.34992243981138	2.4816129576056	4.89897948556636	5.17373606381471
110765	12_11753219_11753226strand:+	4.47606273669951	0.372971012660835	1.17334297845826	0.31787040917133	0.750583239390196	0.99999975625662	5.34992243981138	2.4816129576056	4.89897948556636	5.17373606381471
110766	12_13310287_13310294strand:-	4.47606273669951	0.372971012660835	1.17334297845826	0.31787040917133	0.750583239390196	0.99999975625662	5.34992243981138	2.4816129576056	4.89897948556636	5.17373606381471
110767	13_36979267_36979274strand:+	4.47606273669951	0.372971012660835	1.17334297845826	0.31787040917133	0.750583239390196	0.99999975625662	5.34992243981138	2.4816129576056	4.89897948556636	5.17373606381471
110768	13_42390553_42390560strand:+	4.47606273669951	0.372971012660835	1.17334297845826	0.31787040917133	0.750583239390196	0.99999975625662	5.34992243981138	2.4816129576056	4.89897948556636	5.17373606381471
110769	13_60420138_60420145strand:-	4.47606273669951	0.372971012660835	1.17334297845826	0.31787040917133	0.750583239390196	0.99999975625662	5.34992243981138	2.4816129576056	4.89897948556636	5.17373606381471
110770	16_6987914_6987921strand:+	4.47606273669951	0.372971012660835	1.17334297845826	0.31787040917133	0.750583239390196	0.99999975625662	5.34992243981138	2.4816129576056	4.89897948556636	5.17373606381471
110771	17_24957812_24957819strand:-	4.47606273669951	0.372971012660835	1.17334297845826	0.31787040917133	0.750583239390196	0.99999975625662	5.34992243981138	2.4816129576056	4.89897948556636	5.17373606381471
110772	17_31312862_31312869strand:+	4.47606273669951	0.372971012660835	1.17334297845826	0.31787040917133	0.750583239390196	0.99999975625662	5.34992243981138	2.4816129576056	4.89897948556636	5.17373606381471
110773	17_80752575_80752582strand:-	4.47606273669951	0.372971012660835	1.17334297845826	0.31787040917133	0.750583239390196	0.99999975625662	5.34992243981138	2.4816129576056	4.89897948556636	5.17373606381471
110774	18_89475258_89475265strand:+	4.47606273669951	0.372971012660835	1.17334297845826	0.31787040917133	0.750583239390196	0.99999975625662	5.34992243981138	2.4816129576056	4.89897948556636	5.17373606381471
110775	19_46666614_46666621strand:+	4.47606273669951	0.372971012660835	1.17334297845826	0.31787040917133	0.750583239390196	0.99999975625662	5.34992243981138	2.4816129576056	4.89897948556636	5.17373606381471
110776	1_13418621_13418628strand:-	4.47606273669951	0.372971012660835	1.17334297845826	0.31787040917133	0.750583239390196	0.99999975625662	5.34992243981138	2.4816129576056	4.89897948556636	5.17373606381471
110777	1_175460911_175460918strand:-	4.47606273669951	0.372971012660835	1.17334297845826	0.31787040917133	0.750583239390196	0.99999975625662	5.34992243981138	2.4816129576056	4.89897948556636	5.17373606381471
110778	1_183210612_183210619strand:-	4.47606273669951	0.372971012660835	1.17334297845826	0.31787040917133	0.750583239390196	0.99999975625662	5.34992243981138	2.4816129576056	4.89897948556636	5.17373606381471
110779	1_191178862_191178869strand:-	4.47606273669951	0.372971012660835	1.17334297845826	0.31787040917133	0.750583239390196	0.99999975625662	5.34992243981138	2.4816129576056	4.89897948556636	5.17373606381471
110780	1_43441151_43441158strand:-	4.47606273669951	0.372971012660835	1.17334297845826	0.31787040917133	0.750583239390196	0.99999975625662	5.34992243981138	2.4816129576056	4.89897948556636	5.17373606381471
110781	1_78688519_78688526strand:-	4.47606273669951	0.372971012660835	1.17334297845826	0.31787040917133	0.750583239390196	0.99999975625662	5.34992243981138	2.4816129576056	4.89897948556636	5.17373606381471
110782	1_9038981_9038988strand:+	4.47606273669951	0.372971012660835	1.17334297845826	0.31787040917133	0.750583239390196	0.99999975625662	5.34992243981138	2.4816129576056	4.89897948556636	5.17373606381471
110783	2_114298902_114298909strand:-	4.47606273669951	0.372971012660835	1.17334297845826	0.31787040917133	0.750583239390196	0.99999975625662	5.34992243981138	2.4816129576056	4.89897948556636	5.17373606381471
110784	2_123531753_123531760strand:+	4.47606273669951	0.372971012660835	1.17334297845826	0.31787040917133	0.750583239390196	0.99999975625662	5.34992243981138	2.4816129576056	4.89897948556636	5.17373606381471
110785	2_56059409_56059416strand:-	4.47606273669951	0.372971012660835	1.17334297845826	0.31787040917133	0.750583239390196	0.99999975625662	5.34992243981138	2.4816129576056	4.89897948556636	5.17373606381471
110786	2_72607111_72607118strand:+	4.47606273669951	0.372971012660835	1.17334297845826	0.31787040917133	0.750583239390196	0.99999975625662	5.34992243981138	2.4816129576056	4.89897948556636	5.17373606381471
110787	2_79406324_79406331strand:-	4.47606273669951	0.372971012660835	1.17334297845826	0.31787040917133	0.750583239390196	0.99999975625662	5.34992243981138	2.4816129576056	4.89897948556636	5.17373606381471
110788	3_32156499_32156506strand:-	4.47606273669951	0.372971012660835	1.17334297845826	0.31787040917133	0.750583239390196	0.99999975625662	5.34992243981138	2.4816129576056	4.89897948556636	5.17373606381471
110789	3_33484308_33484315strand:+	4.47606273669951	0.372971012660835	1.17334297845826	0.31787040917133	0.750583239390196	0.99999975625662	5.34992243981138	2.4816129576056	4.89897948556636	5.17373606381471
110790	3_9877613_9877620strand:-	4.47606273669951	0.372971012660835	1.17334297845826	0.31787040917133	0.750583239390196	0.99999975625662	5.34992243981138	2.4816129576056	4.89897948556636	5.17373606381471
110791	4_74310123_74310130strand:+	4.47606273669951	0.372971012660835	1.17334297845826	0.31787040917133	0.750583239390196	0.99999975625662	5.34992243981138	2.4816129576056	4.89897948556636	5.17373606381471
110792	4_88952864_88952871strand:-	4.47606273669951	0.372971012660835	1.17334297845826	0.31787040917133	0.750583239390196	0.99999975625662	5.34992243981138	2.4816129576056	4.89897948556636	5.17373606381471
110793	5_58110542_58110549strand:-	4.47606273669951	0.372971012660835	1.17334297845826	0.31787040917133	0.750583239390196	0.99999975625662	5.34992243981138	2.4816129576056	4.89897948556636	5.17373606381471
110794	8_11087339_11087346strand:+	4.47606273669951	0.372971012660835	1.17334297845826	0.31787040917133	0.750583239390196	0.99999975625662	5.34992243981138	2.4816129576056	4.89897948556636	5.17373606381471
110795	9_64804159_64804166strand:-	4.47606273669951	0.372971012660835	1.17334297845826	0.31787040917133	0.750583239390196	0.99999975625662	5.34992243981138	2.4816129576056	4.89897948556636	5.17373606381471
110796	9_78981958_78981965strand:-	4.47606273669951	0.372971012660835	1.17334297845826	0.31787040917133	0.750583239390196	0.99999975625662	5.34992243981138	2.4816129576056	4.89897948556636	5.17373606381471
110797	15_75823466_75823473strand:+	14.6397066799513	0.212132085904387	0.6673849749474	0.317855651336931	0.750594434356966	0.99999975625662	16.0497673194341	11.1672583092252	13.8804418757713	17.4613592153746
110798	17_28011461_28011468strand:+	14.6397066799513	0.212132085904387	0.6673849749474	0.317855651336931	0.750594434356966	0.99999975625662	16.0497673194341	11.1672583092252	13.8804418757713	17.4613592153746
110799	17_85440503_85440510strand:-	3.88487798899704	-0.445709483081017	1.40242533159007	-0.317813343100179	0.750626528740687	0.99999975625662	5.34992243981138	3.7224194364084	0	6.46717007976839
110800	6_87141412_87141419strand:+	8.29737105729695	-0.272602416319864	0.857879712967497	-0.317762982617812	0.750664731997793	0.99999975625662	9.36236426966991	8.68564535161959	10.6144555520604	4.52701905583787
110801	10_30693837_30693844strand:+	4.63559675290579	-0.36092069955705	1.13592640322511	-0.317732467994694	0.750687880564239	0.99999975625662	6.68740304976422	3.7224194364084	4.89897948556636	3.23358503988419
110802	11_95221904_95221911strand:+	4.63559675290579	-0.36092069955705	1.13592640322511	-0.317732467994694	0.750687880564239	0.99999975625662	6.68740304976422	3.7224194364084	4.89897948556636	3.23358503988419
110803	11_99352160_99352167strand:-	4.63559675290579	-0.36092069955705	1.13592640322511	-0.317732467994694	0.750687880564239	0.99999975625662	6.68740304976422	3.7224194364084	4.89897948556636	3.23358503988419
110804	12_84551205_84551212strand:+	4.63559675290579	-0.36092069955705	1.13592640322511	-0.317732467994694	0.750687880564239	0.99999975625662	6.68740304976422	3.7224194364084	4.89897948556636	3.23358503988419
110805	14_55250939_55250946strand:-	4.63559675290579	-0.36092069955705	1.13592640322511	-0.317732467994694	0.750687880564239	0.99999975625662	6.68740304976422	3.7224194364084	4.89897948556636	3.23358503988419
110806	15_21548331_21548338strand:-	4.63559675290579	-0.36092069955705	1.13592640322511	-0.317732467994694	0.750687880564239	0.99999975625662	6.68740304976422	3.7224194364084	4.89897948556636	3.23358503988419
110807	15_61163625_61163632strand:-	4.63559675290579	-0.36092069955705	1.13592640322511	-0.317732467994694	0.750687880564239	0.99999975625662	6.68740304976422	3.7224194364084	4.89897948556636	3.23358503988419
110808	18_41678978_41678985strand:-	4.63559675290579	-0.36092069955705	1.13592640322511	-0.317732467994694	0.750687880564239	0.99999975625662	6.68740304976422	3.7224194364084	4.89897948556636	3.23358503988419
110809	19_12098957_12098964strand:-	4.63559675290579	-0.36092069955705	1.13592640322511	-0.317732467994694	0.750687880564239	0.99999975625662	6.68740304976422	3.7224194364084	4.89897948556636	3.23358503988419
110810	19_13831723_13831730strand:+	4.63559675290579	-0.36092069955705	1.13592640322511	-0.317732467994694	0.750687880564239	0.99999975625662	6.68740304976422	3.7224194364084	4.89897948556636	3.23358503988419
110811	1_136079071_136079078strand:+	4.63559675290579	-0.36092069955705	1.13592640322511	-0.317732467994694	0.750687880564239	0.99999975625662	6.68740304976422	3.7224194364084	4.89897948556636	3.23358503988419
110812	1_20743657_20743664strand:+	4.63559675290579	-0.36092069955705	1.13592640322511	-0.317732467994694	0.750687880564239	0.99999975625662	6.68740304976422	3.7224194364084	4.89897948556636	3.23358503988419
110813	2_117375743_117375750strand:-	4.63559675290579	-0.36092069955705	1.13592640322511	-0.317732467994694	0.750687880564239	0.99999975625662	6.68740304976422	3.7224194364084	4.89897948556636	3.23358503988419
110814	2_44663273_44663280strand:-	4.63559675290579	-0.36092069955705	1.13592640322511	-0.317732467994694	0.750687880564239	0.99999975625662	6.68740304976422	3.7224194364084	4.89897948556636	3.23358503988419
110815	3_101339500_101339507strand:-	4.63559675290579	-0.36092069955705	1.13592640322511	-0.317732467994694	0.750687880564239	0.99999975625662	6.68740304976422	3.7224194364084	4.89897948556636	3.23358503988419
110816	3_142291430_142291437strand:-	4.63559675290579	-0.36092069955705	1.13592640322511	-0.317732467994694	0.750687880564239	0.99999975625662	6.68740304976422	3.7224194364084	4.89897948556636	3.23358503988419
110817	3_54753707_54753714strand:+	4.63559675290579	-0.36092069955705	1.13592640322511	-0.317732467994694	0.750687880564239	0.99999975625662	6.68740304976422	3.7224194364084	4.89897948556636	3.23358503988419
110818	3_59599156_59599163strand:-	4.63559675290579	-0.36092069955705	1.13592640322511	-0.317732467994694	0.750687880564239	0.99999975625662	6.68740304976422	3.7224194364084	4.89897948556636	3.23358503988419
110819	4_114322526_114322533strand:+	4.63559675290579	-0.36092069955705	1.13592640322511	-0.317732467994694	0.750687880564239	0.99999975625662	6.68740304976422	3.7224194364084	4.89897948556636	3.23358503988419
110820	4_81253332_81253339strand:+	4.63559675290579	-0.36092069955705	1.13592640322511	-0.317732467994694	0.750687880564239	0.99999975625662	6.68740304976422	3.7224194364084	4.89897948556636	3.23358503988419
110821	5_150312289_150312296strand:+	4.63559675290579	-0.36092069955705	1.13592640322511	-0.317732467994694	0.750687880564239	0.99999975625662	6.68740304976422	3.7224194364084	4.89897948556636	3.23358503988419
110822	5_85037513_85037520strand:-	4.63559675290579	-0.36092069955705	1.13592640322511	-0.317732467994694	0.750687880564239	0.99999975625662	6.68740304976422	3.7224194364084	4.89897948556636	3.23358503988419
110823	6_18253602_18253609strand:-	4.63559675290579	-0.36092069955705	1.13592640322511	-0.317732467994694	0.750687880564239	0.99999975625662	6.68740304976422	3.7224194364084	4.89897948556636	3.23358503988419
110824	6_51124965_51124972strand:+	4.63559675290579	-0.36092069955705	1.13592640322511	-0.317732467994694	0.750687880564239	0.99999975625662	6.68740304976422	3.7224194364084	4.89897948556636	3.23358503988419
110825	7_128315153_128315160strand:+	4.63559675290579	-0.36092069955705	1.13592640322511	-0.317732467994694	0.750687880564239	0.99999975625662	6.68740304976422	3.7224194364084	4.89897948556636	3.23358503988419
110826	8_29006923_29006930strand:-	4.63559675290579	-0.36092069955705	1.13592640322511	-0.317732467994694	0.750687880564239	0.99999975625662	6.68740304976422	3.7224194364084	4.89897948556636	3.23358503988419
110827	9_100964737_100964744strand:-	4.63559675290579	-0.36092069955705	1.13592640322511	-0.317732467994694	0.750687880564239	0.99999975625662	6.68740304976422	3.7224194364084	4.89897948556636	3.23358503988419
110828	9_49971891_49971898strand:-	4.63559675290579	-0.36092069955705	1.13592640322511	-0.317732467994694	0.750687880564239	0.99999975625662	6.68740304976422	3.7224194364084	4.89897948556636	3.23358503988419
110829	9_90063829_90063836strand:-	4.63559675290579	-0.36092069955705	1.13592640322511	-0.317732467994694	0.750687880564239	0.99999975625662	6.68740304976422	3.7224194364084	4.89897948556636	3.23358503988419
110830	9_9664094_9664101strand:-	4.63559675290579	-0.36092069955705	1.13592640322511	-0.317732467994694	0.750687880564239	0.99999975625662	6.68740304976422	3.7224194364084	4.89897948556636	3.23358503988419
110831	10_84751606_84751613strand:-	6.48580142702982	0.302354498301061	0.951809856575877	0.31766270984919	0.750740800332674	0.99999975625662	6.68740304976422	4.9632259152112	6.53197264742181	7.76060409572206
110832	10_93918843_93918850strand:+	6.48580142702982	0.302354498301061	0.951809856575877	0.31766270984919	0.750740800332674	0.99999975625662	6.68740304976422	4.9632259152112	6.53197264742181	7.76060409572206
110833	11_121660293_121660300strand:-	6.48580142702982	0.302354498301061	0.951809856575877	0.31766270984919	0.750740800332674	0.99999975625662	6.68740304976422	4.9632259152112	6.53197264742181	7.76060409572206
110834	14_54962650_54962657strand:+	6.48580142702982	0.302354498301061	0.951809856575877	0.31766270984919	0.750740800332674	0.99999975625662	6.68740304976422	4.9632259152112	6.53197264742181	7.76060409572206
110835	17_24767304_24767311strand:-	6.48580142702982	0.302354498301061	0.951809856575877	0.31766270984919	0.750740800332674	0.99999975625662	6.68740304976422	4.9632259152112	6.53197264742181	7.76060409572206
110836	17_29785813_29785820strand:+	6.48580142702982	0.302354498301061	0.951809856575877	0.31766270984919	0.750740800332674	0.99999975625662	6.68740304976422	4.9632259152112	6.53197264742181	7.76060409572206
110837	18_62991340_62991347strand:+	6.48580142702982	0.302354498301061	0.951809856575877	0.31766270984919	0.750740800332674	0.99999975625662	6.68740304976422	4.9632259152112	6.53197264742181	7.76060409572206
110838	1_153572718_153572725strand:+	6.48580142702982	0.302354498301061	0.951809856575877	0.31766270984919	0.750740800332674	0.99999975625662	6.68740304976422	4.9632259152112	6.53197264742181	7.76060409572206
110839	3_136813543_136813550strand:-	6.48580142702982	0.302354498301061	0.951809856575877	0.31766270984919	0.750740800332674	0.99999975625662	6.68740304976422	4.9632259152112	6.53197264742181	7.76060409572206
110840	3_89955792_89955799strand:-	6.48580142702982	0.302354498301061	0.951809856575877	0.31766270984919	0.750740800332674	0.99999975625662	6.68740304976422	4.9632259152112	6.53197264742181	7.76060409572206
110841	4_66371194_66371201strand:-	6.48580142702982	0.302354498301061	0.951809856575877	0.31766270984919	0.750740800332674	0.99999975625662	6.68740304976422	4.9632259152112	6.53197264742181	7.76060409572206
110842	6_94676209_94676216strand:-	6.48580142702982	0.302354498301061	0.951809856575877	0.31766270984919	0.750740800332674	0.99999975625662	6.68740304976422	4.9632259152112	6.53197264742181	7.76060409572206
110843	10_95242666_95242673strand:-	7.77066110425141	-0.286650249027195	0.902376146490726	-0.317661598372205	0.750741643528352	0.99999975625662	13.3748060995284	3.7224194364084	8.16496580927726	5.82045307179155
110844	1_135383728_135383735strand:+	7.04685595235641	0.300431834697851	0.945920048348538	0.317608063411246	0.750782256910453	0.99999975625662	2.67496121990569	9.92645183042239	6.53197264742181	9.05403811167574
110845	2_172871690_172871697strand:-	7.04685595235641	0.300431834697851	0.945920048348538	0.317608063411246	0.750782256910453	0.99999975625662	2.67496121990569	9.92645183042239	6.53197264742181	9.05403811167574
110846	2_155577791_155577798strand:+	3.04344678352662	0.512701511287065	1.61426116772746	0.317607535594034	0.750782657333388	0.99999975625662	1.33748060995284	3.7224194364084	0	7.11388708774522
110847	4_123016462_123016469strand:-	17.8923970848724	0.197236348753301	0.621051767177956	0.317584393406588	0.75080021397464	0.99999975625662	16.0497673194341	17.3712907032392	15.5134350376268	22.6350952791893
110848	5_36924774_36924781strand:-	17.8923970848724	0.197236348753301	0.621051767177956	0.317584393406588	0.75080021397464	0.99999975625662	16.0497673194341	17.3712907032392	15.5134350376268	22.6350952791893
110849	17_6629845_6629852strand:+	10.0788170696078	-0.245835211234572	0.774124377610226	-0.317565520922467	0.750814531534058	0.99999975625662	9.36236426966991	12.408064788028	11.4309521329882	7.11388708774522
110850	10_102558330_102558337strand:+	1.63292364460438	0.703735433048596	2.21627707647581	0.31753043900433	0.750841146565086	0.99999975625662	0	2.4816129576056	0.816496580927726	3.23358503988419
110851	10_126549304_126549311strand:+	1.63292364460438	0.703735433048596	2.21627707647581	0.31753043900433	0.750841146565086	0.99999975625662	0	2.4816129576056	0.816496580927726	3.23358503988419
110852	10_43928403_43928410strand:+	1.63292364460438	0.703735433048596	2.21627707647581	0.31753043900433	0.750841146565086	0.99999975625662	0	2.4816129576056	0.816496580927726	3.23358503988419
110853	12_89265189_89265196strand:-	1.63292364460438	0.703735433048596	2.21627707647581	0.31753043900433	0.750841146565086	0.99999975625662	0	2.4816129576056	0.816496580927726	3.23358503988419
110854	13_32969752_32969759strand:-	1.63292364460438	0.703735433048596	2.21627707647581	0.31753043900433	0.750841146565086	0.99999975625662	0	2.4816129576056	0.816496580927726	3.23358503988419
110855	14_36456211_36456218strand:+	1.63292364460438	0.703735433048596	2.21627707647581	0.31753043900433	0.750841146565086	0.99999975625662	0	2.4816129576056	0.816496580927726	3.23358503988419
110856	14_6940968_6940975strand:-	1.63292364460438	0.703735433048596	2.21627707647581	0.31753043900433	0.750841146565086	0.99999975625662	0	2.4816129576056	0.816496580927726	3.23358503988419
110857	14_92437438_92437445strand:-	1.63292364460438	0.703735433048596	2.21627707647581	0.31753043900433	0.750841146565086	0.99999975625662	0	2.4816129576056	0.816496580927726	3.23358503988419
110858	15_35349509_35349516strand:-	1.63292364460438	0.703735433048596	2.21627707647581	0.31753043900433	0.750841146565086	0.99999975625662	0	2.4816129576056	0.816496580927726	3.23358503988419
110859	15_63283088_63283095strand:+	1.63292364460438	0.703735433048596	2.21627707647581	0.31753043900433	0.750841146565086	0.99999975625662	0	2.4816129576056	0.816496580927726	3.23358503988419
110860	16_46063559_46063566strand:+	1.63292364460438	0.703735433048596	2.21627707647581	0.31753043900433	0.750841146565086	0.99999975625662	0	2.4816129576056	0.816496580927726	3.23358503988419
110861	16_52489920_52489927strand:-	1.63292364460438	0.703735433048596	2.21627707647581	0.31753043900433	0.750841146565086	0.99999975625662	0	2.4816129576056	0.816496580927726	3.23358503988419
110862	16_70713106_70713113strand:+	1.63292364460438	0.703735433048596	2.21627707647581	0.31753043900433	0.750841146565086	0.99999975625662	0	2.4816129576056	0.816496580927726	3.23358503988419
110863	17_20362843_20362850strand:+	1.63292364460438	0.703735433048596	2.21627707647581	0.31753043900433	0.750841146565086	0.99999975625662	0	2.4816129576056	0.816496580927726	3.23358503988419
110864	17_4567479_4567486strand:+	1.63292364460438	0.703735433048596	2.21627707647581	0.31753043900433	0.750841146565086	0.99999975625662	0	2.4816129576056	0.816496580927726	3.23358503988419
110865	17_89677925_89677932strand:-	1.63292364460438	0.703735433048596	2.21627707647581	0.31753043900433	0.750841146565086	0.99999975625662	0	2.4816129576056	0.816496580927726	3.23358503988419
110866	1_129990342_129990349strand:+	1.63292364460438	0.703735433048596	2.21627707647581	0.31753043900433	0.750841146565086	0.99999975625662	0	2.4816129576056	0.816496580927726	3.23358503988419
110867	2_118836595_118836602strand:-	1.63292364460438	0.703735433048596	2.21627707647581	0.31753043900433	0.750841146565086	0.99999975625662	0	2.4816129576056	0.816496580927726	3.23358503988419
110868	3_124888000_124888007strand:-	1.63292364460438	0.703735433048596	2.21627707647581	0.31753043900433	0.750841146565086	0.99999975625662	0	2.4816129576056	0.816496580927726	3.23358503988419
110869	4_20160563_20160570strand:-	1.63292364460438	0.703735433048596	2.21627707647581	0.31753043900433	0.750841146565086	0.99999975625662	0	2.4816129576056	0.816496580927726	3.23358503988419
110870	4_43294128_43294135strand:-	1.63292364460438	0.703735433048596	2.21627707647581	0.31753043900433	0.750841146565086	0.99999975625662	0	2.4816129576056	0.816496580927726	3.23358503988419
110871	4_51022123_51022130strand:+	1.63292364460438	0.703735433048596	2.21627707647581	0.31753043900433	0.750841146565086	0.99999975625662	0	2.4816129576056	0.816496580927726	3.23358503988419
110872	4_64275196_64275203strand:+	1.63292364460438	0.703735433048596	2.21627707647581	0.31753043900433	0.750841146565086	0.99999975625662	0	2.4816129576056	0.816496580927726	3.23358503988419
110873	4_68923662_68923669strand:-	1.63292364460438	0.703735433048596	2.21627707647581	0.31753043900433	0.750841146565086	0.99999975625662	0	2.4816129576056	0.816496580927726	3.23358503988419
110874	4_92685413_92685420strand:-	1.63292364460438	0.703735433048596	2.21627707647581	0.31753043900433	0.750841146565086	0.99999975625662	0	2.4816129576056	0.816496580927726	3.23358503988419
110875	5_108956557_108956564strand:-	1.63292364460438	0.703735433048596	2.21627707647581	0.31753043900433	0.750841146565086	0.99999975625662	0	2.4816129576056	0.816496580927726	3.23358503988419
110876	5_8433026_8433033strand:+	1.63292364460438	0.703735433048596	2.21627707647581	0.31753043900433	0.750841146565086	0.99999975625662	0	2.4816129576056	0.816496580927726	3.23358503988419
110877	6_30313436_30313443strand:+	1.63292364460438	0.703735433048596	2.21627707647581	0.31753043900433	0.750841146565086	0.99999975625662	0	2.4816129576056	0.816496580927726	3.23358503988419
110878	6_7961835_7961842strand:+	1.63292364460438	0.703735433048596	2.21627707647581	0.31753043900433	0.750841146565086	0.99999975625662	0	2.4816129576056	0.816496580927726	3.23358503988419
110879	7_83949950_83949957strand:-	1.63292364460438	0.703735433048596	2.21627707647581	0.31753043900433	0.750841146565086	0.99999975625662	0	2.4816129576056	0.816496580927726	3.23358503988419
110880	X_76820244_76820251strand:+	1.63292364460438	0.703735433048596	2.21627707647581	0.31753043900433	0.750841146565086	0.99999975625662	0	2.4816129576056	0.816496580927726	3.23358503988419
110881	X_98922747_98922754strand:+	1.63292364460438	0.703735433048596	2.21627707647581	0.31753043900433	0.750841146565086	0.99999975625662	0	2.4816129576056	0.816496580927726	3.23358503988419
110882	10_54058823_54058830strand:+	7.79536656764578	0.275701422644615	0.868340006749759	0.317503996708132	0.750861207309924	0.99999975625662	6.68740304976422	7.4448388728168	7.34846922834953	9.70075511965258
110883	4_6303270_6303277strand:+	7.79536656764578	0.275701422644615	0.868340006749759	0.317503996708132	0.750861207309924	0.99999975625662	6.68740304976422	7.4448388728168	7.34846922834953	9.70075511965258
110884	7_34131601_34131608strand:+	7.79536656764578	0.275701422644615	0.868340006749759	0.317503996708132	0.750861207309924	0.99999975625662	6.68740304976422	7.4448388728168	7.34846922834953	9.70075511965258
110885	8_124066815_124066822strand:-	7.79536656764578	0.275701422644615	0.868340006749759	0.317503996708132	0.750861207309924	0.99999975625662	6.68740304976422	7.4448388728168	7.34846922834953	9.70075511965258
110886	8_14932079_14932086strand:+	7.79536656764578	0.275701422644615	0.868340006749759	0.317503996708132	0.750861207309924	0.99999975625662	6.68740304976422	7.4448388728168	7.34846922834953	9.70075511965258
110887	11_4757303_4757310strand:+	7.31920182879464	0.297415624320859	0.936734525396054	0.317502575444319	0.750862285572439	0.99999975625662	10.6998448796228	2.4816129576056	8.98146239020499	7.11388708774522
110888	8_9167457_9167464strand:-	7.31920182879464	0.297415624320859	0.936734525396054	0.317502575444319	0.750862285572439	0.99999975625662	10.6998448796228	2.4816129576056	8.98146239020499	7.11388708774522
110889	12_80523846_80523853strand:+	11.2962343162175	0.235984628402982	0.743258061099661	0.317500261018143	0.750864041446647	0.99999975625662	13.3748060995284	7.4448388728168	11.4309521329882	12.9343401595368
110890	18_75366716_75366723strand:+	29.539069765409	0.175758901180757	0.553735413414595	0.317405925145629	0.750935611872335	0.99999975625662	32.0995346388683	23.5753230972532	23.6784008469041	38.8030204786103
110891	18_25505494_25505501strand:+	14.6316063589946	0.218041731643563	0.686958361356221	0.31740167076953	0.750938839618737	0.99999975625662	16.0497673194341	11.1672583092252	10.6144555520604	20.6949442552588
110892	6_33615299_33615306strand:+	6.85665478316738	-0.308783583451399	0.972863418335562	-0.317396643384624	0.750942653843683	0.99999975625662	5.34992243981138	9.92645183042239	2.44948974278318	9.70075511965258
110893	8_114722182_114722189strand:+	6.85665478316738	-0.308783583451399	0.972863418335562	-0.317396643384624	0.750942653843683	0.99999975625662	5.34992243981138	9.92645183042239	2.44948974278318	9.70075511965258
110894	11_110065305_110065312strand:+	2.42387915313148	0.530464666093329	1.67137564055304	0.317382073318841	0.75095370803632	0.99999975625662	4.01244182985853	0	2.44948974278318	3.23358503988419
110895	11_50082261_50082268strand:+	2.42387915313148	0.530464666093329	1.67137564055304	0.317382073318841	0.75095370803632	0.99999975625662	4.01244182985853	0	2.44948974278318	3.23358503988419
110896	12_60115642_60115649strand:-	2.42387915313148	0.530464666093329	1.67137564055304	0.317382073318841	0.75095370803632	0.99999975625662	4.01244182985853	0	2.44948974278318	3.23358503988419
110897	13_47595094_47595101strand:-	2.42387915313148	0.530464666093329	1.67137564055304	0.317382073318841	0.75095370803632	0.99999975625662	4.01244182985853	0	2.44948974278318	3.23358503988419
110898	14_41492914_41492921strand:+	2.42387915313148	0.530464666093329	1.67137564055304	0.317382073318841	0.75095370803632	0.99999975625662	4.01244182985853	0	2.44948974278318	3.23358503988419
110899	14_45227283_45227290strand:-	2.42387915313148	0.530464666093329	1.67137564055304	0.317382073318841	0.75095370803632	0.99999975625662	4.01244182985853	0	2.44948974278318	3.23358503988419
110900	16_92023087_92023094strand:+	2.42387915313148	0.530464666093329	1.67137564055304	0.317382073318841	0.75095370803632	0.99999975625662	4.01244182985853	0	2.44948974278318	3.23358503988419
110901	17_5230344_5230351strand:+	2.42387915313148	0.530464666093329	1.67137564055304	0.317382073318841	0.75095370803632	0.99999975625662	4.01244182985853	0	2.44948974278318	3.23358503988419
110902	17_72489787_72489794strand:+	2.42387915313148	0.530464666093329	1.67137564055304	0.317382073318841	0.75095370803632	0.99999975625662	4.01244182985853	0	2.44948974278318	3.23358503988419
110903	18_25050810_25050817strand:-	2.42387915313148	0.530464666093329	1.67137564055304	0.317382073318841	0.75095370803632	0.99999975625662	4.01244182985853	0	2.44948974278318	3.23358503988419
110904	18_38656714_38656721strand:-	2.42387915313148	0.530464666093329	1.67137564055304	0.317382073318841	0.75095370803632	0.99999975625662	4.01244182985853	0	2.44948974278318	3.23358503988419
110905	18_47165515_47165522strand:+	2.42387915313148	0.530464666093329	1.67137564055304	0.317382073318841	0.75095370803632	0.99999975625662	4.01244182985853	0	2.44948974278318	3.23358503988419
110906	19_15744519_15744526strand:-	2.42387915313148	0.530464666093329	1.67137564055304	0.317382073318841	0.75095370803632	0.99999975625662	4.01244182985853	0	2.44948974278318	3.23358503988419
110907	2_143543427_143543434strand:-	2.42387915313148	0.530464666093329	1.67137564055304	0.317382073318841	0.75095370803632	0.99999975625662	4.01244182985853	0	2.44948974278318	3.23358503988419
110908	2_69801939_69801946strand:+	2.42387915313148	0.530464666093329	1.67137564055304	0.317382073318841	0.75095370803632	0.99999975625662	4.01244182985853	0	2.44948974278318	3.23358503988419
110909	3_140290939_140290946strand:+	2.42387915313148	0.530464666093329	1.67137564055304	0.317382073318841	0.75095370803632	0.99999975625662	4.01244182985853	0	2.44948974278318	3.23358503988419
110910	3_148928446_148928453strand:-	2.42387915313148	0.530464666093329	1.67137564055304	0.317382073318841	0.75095370803632	0.99999975625662	4.01244182985853	0	2.44948974278318	3.23358503988419
110911	3_47817223_47817230strand:-	2.42387915313148	0.530464666093329	1.67137564055304	0.317382073318841	0.75095370803632	0.99999975625662	4.01244182985853	0	2.44948974278318	3.23358503988419
110912	4_5098586_5098593strand:-	2.42387915313148	0.530464666093329	1.67137564055304	0.317382073318841	0.75095370803632	0.99999975625662	4.01244182985853	0	2.44948974278318	3.23358503988419
110913	4_79595100_79595107strand:-	2.42387915313148	0.530464666093329	1.67137564055304	0.317382073318841	0.75095370803632	0.99999975625662	4.01244182985853	0	2.44948974278318	3.23358503988419
110914	5_13141027_13141034strand:+	2.42387915313148	0.530464666093329	1.67137564055304	0.317382073318841	0.75095370803632	0.99999975625662	4.01244182985853	0	2.44948974278318	3.23358503988419
110915	5_7567061_7567068strand:+	2.42387915313148	0.530464666093329	1.67137564055304	0.317382073318841	0.75095370803632	0.99999975625662	4.01244182985853	0	2.44948974278318	3.23358503988419
110916	5_86825920_86825927strand:-	2.42387915313148	0.530464666093329	1.67137564055304	0.317382073318841	0.75095370803632	0.99999975625662	4.01244182985853	0	2.44948974278318	3.23358503988419
110917	6_56691722_56691729strand:-	2.42387915313148	0.530464666093329	1.67137564055304	0.317382073318841	0.75095370803632	0.99999975625662	4.01244182985853	0	2.44948974278318	3.23358503988419
110918	7_131094650_131094657strand:-	2.42387915313148	0.530464666093329	1.67137564055304	0.317382073318841	0.75095370803632	0.99999975625662	4.01244182985853	0	2.44948974278318	3.23358503988419
110919	7_23305016_23305023strand:+	2.42387915313148	0.530464666093329	1.67137564055304	0.317382073318841	0.75095370803632	0.99999975625662	4.01244182985853	0	2.44948974278318	3.23358503988419
110920	7_70572591_70572598strand:-	2.42387915313148	0.530464666093329	1.67137564055304	0.317382073318841	0.75095370803632	0.99999975625662	4.01244182985853	0	2.44948974278318	3.23358503988419
110921	7_87278095_87278102strand:+	2.42387915313148	0.530464666093329	1.67137564055304	0.317382073318841	0.75095370803632	0.99999975625662	4.01244182985853	0	2.44948974278318	3.23358503988419
110922	9_108287257_108287264strand:-	2.42387915313148	0.530464666093329	1.67137564055304	0.317382073318841	0.75095370803632	0.99999975625662	4.01244182985853	0	2.44948974278318	3.23358503988419
110923	X_52835095_52835102strand:+	2.42387915313148	0.530464666093329	1.67137564055304	0.317382073318841	0.75095370803632	0.99999975625662	4.01244182985853	0	2.44948974278318	3.23358503988419
110924	11_101928218_101928225strand:-	6.44121129800417	-0.299445620223016	0.943491421211989	-0.31738033170281	0.750955029389924	0.99999975625662	8.02488365971706	6.204032394014	5.71547606649408	5.82045307179155
110925	11_66123514_66123521strand:-	6.44121129800417	-0.299445620223016	0.943491421211989	-0.31738033170281	0.750955029389924	0.99999975625662	8.02488365971706	6.204032394014	5.71547606649408	5.82045307179155
110926	12_84247707_84247714strand:-	6.44121129800417	-0.299445620223016	0.943491421211989	-0.31738033170281	0.750955029389924	0.99999975625662	8.02488365971706	6.204032394014	5.71547606649408	5.82045307179155
110927	15_87905888_87905895strand:+	6.44121129800417	-0.299445620223016	0.943491421211989	-0.31738033170281	0.750955029389924	0.99999975625662	8.02488365971706	6.204032394014	5.71547606649408	5.82045307179155
110928	15_93011925_93011932strand:-	6.44121129800417	-0.299445620223016	0.943491421211989	-0.31738033170281	0.750955029389924	0.99999975625662	8.02488365971706	6.204032394014	5.71547606649408	5.82045307179155
110929	18_85356536_85356543strand:-	6.44121129800417	-0.299445620223016	0.943491421211989	-0.31738033170281	0.750955029389924	0.99999975625662	8.02488365971706	6.204032394014	5.71547606649408	5.82045307179155
110930	19_53690510_53690517strand:-	6.44121129800417	-0.299445620223016	0.943491421211989	-0.31738033170281	0.750955029389924	0.99999975625662	8.02488365971706	6.204032394014	5.71547606649408	5.82045307179155
110931	2_104000860_104000867strand:+	6.44121129800417	-0.299445620223016	0.943491421211989	-0.31738033170281	0.750955029389924	0.99999975625662	8.02488365971706	6.204032394014	5.71547606649408	5.82045307179155
110932	3_36819895_36819902strand:-	6.44121129800417	-0.299445620223016	0.943491421211989	-0.31738033170281	0.750955029389924	0.99999975625662	8.02488365971706	6.204032394014	5.71547606649408	5.82045307179155
110933	4_150121994_150122001strand:-	6.44121129800417	-0.299445620223016	0.943491421211989	-0.31738033170281	0.750955029389924	0.99999975625662	8.02488365971706	6.204032394014	5.71547606649408	5.82045307179155
110934	6_97209461_97209468strand:-	6.44121129800417	-0.299445620223016	0.943491421211989	-0.31738033170281	0.750955029389924	0.99999975625662	8.02488365971706	6.204032394014	5.71547606649408	5.82045307179155
110935	7_18896620_18896627strand:-	6.44121129800417	-0.299445620223016	0.943491421211989	-0.31738033170281	0.750955029389924	0.99999975625662	8.02488365971706	6.204032394014	5.71547606649408	5.82045307179155
110936	7_30352997_30353004strand:+	6.44121129800417	-0.299445620223016	0.943491421211989	-0.31738033170281	0.750955029389924	0.99999975625662	8.02488365971706	6.204032394014	5.71547606649408	5.82045307179155
110937	9_9106053_9106060strand:+	6.44121129800417	-0.299445620223016	0.943491421211989	-0.31738033170281	0.750955029389924	0.99999975625662	8.02488365971706	6.204032394014	5.71547606649408	5.82045307179155
110938	17_78680546_78680553strand:+	10.7556642999605	0.252165115500802	0.794588849621915	0.317352950045533	0.75097580378457	0.99999975625662	13.3748060995284	6.204032394014	16.3299316185545	7.11388708774522
110939	18_54661271_54661278strand:-	8.24682584310255	-0.265400603020162	0.836388375383871	-0.317317421943308	0.751002759135622	0.99999975625662	9.36236426966991	8.68564535161959	6.53197264742181	8.4073211036989
110940	19_21144868_21144875strand:+	8.24682584310255	-0.265400603020162	0.836388375383871	-0.317317421943308	0.751002759135622	0.99999975625662	9.36236426966991	8.68564535161959	6.53197264742181	8.4073211036989
110941	2_77636479_77636486strand:-	8.24682584310255	-0.265400603020162	0.836388375383871	-0.317317421943308	0.751002759135622	0.99999975625662	9.36236426966991	8.68564535161959	6.53197264742181	8.4073211036989
110942	3_138143442_138143449strand:+	8.24682584310255	-0.265400603020162	0.836388375383871	-0.317317421943308	0.751002759135622	0.99999975625662	9.36236426966991	8.68564535161959	6.53197264742181	8.4073211036989
110943	6_140581013_140581020strand:+	8.24682584310255	-0.265400603020162	0.836388375383871	-0.317317421943308	0.751002759135622	0.99999975625662	9.36236426966991	8.68564535161959	6.53197264742181	8.4073211036989
110944	15_12095016_12095023strand:-	9.05659464268672	0.266371052048804	0.839516105729146	0.31729117551289	0.751022672630452	0.99999975625662	4.01244182985853	12.408064788028	8.16496580927726	11.6409061435831
110945	11_74389260_74389267strand:+	6.28381591316619	-0.311259905506851	0.981040307222684	-0.317275348642937	0.751034680754668	0.99999975625662	4.01244182985853	9.92645183042239	4.08248290463863	7.11388708774522
110946	12_30636611_30636618strand:-	6.28381591316619	-0.311259905506851	0.981040307222684	-0.317275348642937	0.751034680754668	0.99999975625662	4.01244182985853	9.92645183042239	4.08248290463863	7.11388708774522
110947	14_12161879_12161886strand:+	6.28381591316619	-0.311259905506851	0.981040307222684	-0.317275348642937	0.751034680754668	0.99999975625662	4.01244182985853	9.92645183042239	4.08248290463863	7.11388708774522
110948	1_85576505_85576512strand:-	6.28381591316619	-0.311259905506851	0.981040307222684	-0.317275348642937	0.751034680754668	0.99999975625662	4.01244182985853	9.92645183042239	4.08248290463863	7.11388708774522
110949	3_109376478_109376485strand:+	6.28381591316619	-0.311259905506851	0.981040307222684	-0.317275348642937	0.751034680754668	0.99999975625662	4.01244182985853	9.92645183042239	4.08248290463863	7.11388708774522
110950	3_36507037_36507044strand:-	6.28381591316619	-0.311259905506851	0.981040307222684	-0.317275348642937	0.751034680754668	0.99999975625662	4.01244182985853	9.92645183042239	4.08248290463863	7.11388708774522
110951	5_105657777_105657784strand:+	6.28381591316619	-0.311259905506851	0.981040307222684	-0.317275348642937	0.751034680754668	0.99999975625662	4.01244182985853	9.92645183042239	4.08248290463863	7.11388708774522
110952	16_35615482_35615489strand:+	7.5407601210509	-0.280704139217914	0.884734680006215	-0.317274936273485	0.75103499362742	0.99999975625662	5.34992243981138	11.1672583092252	6.53197264742181	7.11388708774522
110953	1_6440916_6440923strand:+	7.5407601210509	-0.280704139217914	0.884734680006215	-0.317274936273485	0.75103499362742	0.99999975625662	5.34992243981138	11.1672583092252	6.53197264742181	7.11388708774522
110954	4_32821425_32821432strand:-	7.47414669502567	-0.287970253591897	0.907684202264585	-0.317258197149889	0.751047693961771	0.99999975625662	4.01244182985853	12.408064788028	5.71547606649408	7.76060409572206
110955	17_67283331_67283338strand:+	7.58688903800655	-0.297294505156561	0.937228329303496	-0.317206059464182	0.751087252381391	0.99999975625662	10.6998448796228	6.204032394014	2.44948974278318	10.9941891356063
110956	2_165653137_165653144strand:+	7.58688903800655	-0.297294505156561	0.937228329303496	-0.317206059464182	0.751087252381391	0.99999975625662	10.6998448796228	6.204032394014	2.44948974278318	10.9941891356063
110957	14_61062133_61062140strand:+	9.27839530493055	0.265816778923246	0.838038834609311	0.317189094282448	0.751100124512644	0.99999975625662	12.0373254895756	4.9632259152112	6.53197264742181	13.5810571675136
110958	6_41113461_41113468strand:-	9.27839530493055	0.265816778923246	0.838038834609311	0.317189094282448	0.751100124512644	0.99999975625662	12.0373254895756	4.9632259152112	6.53197264742181	13.5810571675136
110959	7_96710305_96710312strand:-	11.4243350876859	-0.233335595648769	0.735816430967261	-0.31711115140775	0.751159263638277	0.99999975625662	16.0497673194341	8.68564535161959	10.6144555520604	10.3474721276294
110960	8_105895564_105895571strand:+	7.18818312536355	0.296493434362107	0.935045514167512	0.31708984201275	0.751175432387844	0.99999975625662	5.34992243981138	7.4448388728168	11.4309521329882	4.52701905583787
110961	11_50442949_50442956strand:+	6.53788542915422	-0.325892712292595	1.02782785252395	-0.317069353094807	0.75119097869399	0.99999975625662	13.3748060995284	1.2408064788028	5.71547606649408	5.82045307179155
110962	9_118715208_118715215strand:+	7.95276195248376	0.279646952694692	0.882157448460252	0.317003447834394	0.751240986087769	0.99999975625662	10.6998448796228	3.7224194364084	8.98146239020499	8.4073211036989
110963	15_79109706_79109713strand:-	21.2917003872799	-0.190161981476323	0.5999287765043	-0.316974262485574	0.751263131592092	0.99999975625662	29.4245734189626	16.1304842244364	16.3299316185545	23.2818122871662
110964	10_104486480_104486487strand:-	4.04448152245439	-0.408865576972301	1.28995657858788	-0.316960728569552	0.751273401040193	0.99999975625662	6.68740304976422	2.4816129576056	5.71547606649408	1.29343401595368
110965	11_42674739_42674746strand:+	4.04448152245439	-0.408865576972301	1.28995657858788	-0.316960728569552	0.751273401040193	0.99999975625662	6.68740304976422	2.4816129576056	5.71547606649408	1.29343401595368
110966	14_100342553_100342560strand:-	4.04448152245439	-0.408865576972301	1.28995657858788	-0.316960728569552	0.751273401040193	0.99999975625662	6.68740304976422	2.4816129576056	5.71547606649408	1.29343401595368
110967	19_13064323_13064330strand:+	4.04448152245439	-0.408865576972301	1.28995657858788	-0.316960728569552	0.751273401040193	0.99999975625662	6.68740304976422	2.4816129576056	5.71547606649408	1.29343401595368
110968	2_114508328_114508335strand:+	4.04448152245439	-0.408865576972301	1.28995657858788	-0.316960728569552	0.751273401040193	0.99999975625662	6.68740304976422	2.4816129576056	5.71547606649408	1.29343401595368
110969	2_99801892_99801899strand:+	4.04448152245439	-0.408865576972301	1.28995657858788	-0.316960728569552	0.751273401040193	0.99999975625662	6.68740304976422	2.4816129576056	5.71547606649408	1.29343401595368
110970	3_119629432_119629439strand:+	4.04448152245439	-0.408865576972301	1.28995657858788	-0.316960728569552	0.751273401040193	0.99999975625662	6.68740304976422	2.4816129576056	5.71547606649408	1.29343401595368
110971	4_20111419_20111426strand:-	4.04448152245439	-0.408865576972301	1.28995657858788	-0.316960728569552	0.751273401040193	0.99999975625662	6.68740304976422	2.4816129576056	5.71547606649408	1.29343401595368
110972	4_89120335_89120342strand:+	4.04448152245439	-0.408865576972301	1.28995657858788	-0.316960728569552	0.751273401040193	0.99999975625662	6.68740304976422	2.4816129576056	5.71547606649408	1.29343401595368
110973	9_3317044_3317051strand:+	4.04448152245439	-0.408865576972301	1.28995657858788	-0.316960728569552	0.751273401040193	0.99999975625662	6.68740304976422	2.4816129576056	5.71547606649408	1.29343401595368
110974	X_10296047_10296054strand:-	4.04448152245439	-0.408865576972301	1.28995657858788	-0.316960728569552	0.751273401040193	0.99999975625662	6.68740304976422	2.4816129576056	5.71547606649408	1.29343401595368
110975	X_85283167_85283174strand:-	4.04448152245439	-0.408865576972301	1.28995657858788	-0.316960728569552	0.751273401040193	0.99999975625662	6.68740304976422	2.4816129576056	5.71547606649408	1.29343401595368
110976	15_90995833_90995840strand:+	5.77752755635879	0.336498596304698	1.06169086882236	0.316945926715886	0.75128463264163	0.99999975625662	5.34992243981138	4.9632259152112	2.44948974278318	10.3474721276294
110977	17_43588813_43588820strand:+	5.77752755635879	0.336498596304698	1.06169086882236	0.316945926715886	0.75128463264163	0.99999975625662	5.34992243981138	4.9632259152112	2.44948974278318	10.3474721276294
110978	19_28337148_28337155strand:+	5.77752755635879	0.336498596304698	1.06169086882236	0.316945926715886	0.75128463264163	0.99999975625662	5.34992243981138	4.9632259152112	2.44948974278318	10.3474721276294
110979	3_9545683_9545690strand:+	5.77752755635879	0.336498596304698	1.06169086882236	0.316945926715886	0.75128463264163	0.99999975625662	5.34992243981138	4.9632259152112	2.44948974278318	10.3474721276294
110980	4_58199449_58199456strand:-	8.73109090291037	-0.264711262463099	0.835195136373007	-0.316945407049014	0.751285026964226	0.99999975625662	5.34992243981138	13.6488712668308	8.16496580927726	7.76060409572206
110981	13_60051512_60051519strand:-	8.91044667191648	-0.264330404319455	0.834068471925681	-0.316916911760463	0.751306649254226	0.99999975625662	13.3748060995284	6.204032394014	5.71547606649408	10.3474721276294
110982	13_6639828_6639835strand:-	8.91044667191648	-0.264330404319455	0.834068471925681	-0.316916911760463	0.751306649254226	0.99999975625662	13.3748060995284	6.204032394014	5.71547606649408	10.3474721276294
110983	2_156885918_156885925strand:-	8.91044667191648	-0.264330404319455	0.834068471925681	-0.316916911760463	0.751306649254226	0.99999975625662	13.3748060995284	6.204032394014	5.71547606649408	10.3474721276294
110984	1_75436158_75436165strand:+	16.1753497455477	-0.20821354838592	0.657027963683809	-0.31690211055632	0.751317880518772	0.99999975625662	18.7247285393398	16.1304842244364	9.79795897113271	20.048227247282
110985	14_58979662_58979669strand:+	3.38009460188528	1.38950288347581	4.38482771471939	0.316888820696739	0.751327965008632	0.99999975625662	0	3.7224194364084	9.79795897113271	0
110986	19_25724851_25724858strand:-	5.93492294119677	0.339910865593915	1.07289445386919	0.316816686271507	0.751382702135146	0.99999975625662	9.36236426966991	1.2408064788028	4.08248290463863	9.05403811167574
110987	6_118979192_118979199strand:-	18.1866967410591	-0.204807851423306	0.646516578280134	-0.3167866970529	0.751405458956239	0.99999975625662	26.7496121990569	12.408064788028	12.2474487139159	21.3416612632357
110988	10_118056072_118056079strand:+	7.18597497674417	0.287402419657427	0.907353671937302	0.316747954569678	0.751434858367046	0.99999975625662	8.02488365971706	4.9632259152112	7.34846922834953	8.4073211036989
110989	12_73982563_73982570strand:-	7.18597497674417	0.287402419657427	0.907353671937302	0.316747954569678	0.751434858367046	0.99999975625662	8.02488365971706	4.9632259152112	7.34846922834953	8.4073211036989
110990	13_96059471_96059478strand:+	7.18597497674417	0.287402419657427	0.907353671937302	0.316747954569678	0.751434858367046	0.99999975625662	8.02488365971706	4.9632259152112	7.34846922834953	8.4073211036989
110991	2_154768597_154768604strand:-	7.18597497674417	0.287402419657427	0.907353671937302	0.316747954569678	0.751434858367046	0.99999975625662	8.02488365971706	4.9632259152112	7.34846922834953	8.4073211036989
110992	3_100687061_100687068strand:+	7.18597497674417	0.287402419657427	0.907353671937302	0.316747954569678	0.751434858367046	0.99999975625662	8.02488365971706	4.9632259152112	7.34846922834953	8.4073211036989
110993	3_136872772_136872779strand:+	7.18597497674417	0.287402419657427	0.907353671937302	0.316747954569678	0.751434858367046	0.99999975625662	8.02488365971706	4.9632259152112	7.34846922834953	8.4073211036989
110994	5_73776314_73776321strand:+	7.18597497674417	0.287402419657427	0.907353671937302	0.316747954569678	0.751434858367046	0.99999975625662	8.02488365971706	4.9632259152112	7.34846922834953	8.4073211036989
110995	6_90882270_90882277strand:-	7.18597497674417	0.287402419657427	0.907353671937302	0.316747954569678	0.751434858367046	0.99999975625662	8.02488365971706	4.9632259152112	7.34846922834953	8.4073211036989
110996	7_142230132_142230139strand:+	7.18597497674417	0.287402419657427	0.907353671937302	0.316747954569678	0.751434858367046	0.99999975625662	8.02488365971706	4.9632259152112	7.34846922834953	8.4073211036989
110997	9_43370313_43370320strand:+	7.18597497674417	0.287402419657427	0.907353671937302	0.316747954569678	0.751434858367046	0.99999975625662	8.02488365971706	4.9632259152112	7.34846922834953	8.4073211036989
110998	X_146007941_146007948strand:-	4.11973220004317	0.711286319396464	2.24611368255336	0.316674229323905	0.751490805152411	0.99999975625662	0	6.204032394014	8.98146239020499	1.29343401595368
110999	12_76594049_76594056strand:+	16.5828319442564	0.201470836772498	0.636214590436302	0.31667119836773	0.75149310523719	0.99999975625662	16.0497673194341	14.8896777456336	14.6969384566991	20.6949442552588
111000	5_36593103_36593110strand:+	12.4089334191324	-0.225728238889106	0.712914026597864	-0.316627574248071	0.75152621027369	0.99999975625662	9.36236426966991	17.3712907032392	10.6144555520604	12.2876231515599
111001	10_63654748_63654755strand:-	1.59131436037292	-0.71460011931246	2.25705982322581	-0.316606636633649	0.751542099363943	0.99999975625662	2.67496121990569	1.2408064788028	2.44948974278318	0
111002	11_8629747_8629754strand:-	1.59131436037292	-0.71460011931246	2.25705982322581	-0.316606636633649	0.751542099363943	0.99999975625662	2.67496121990569	1.2408064788028	2.44948974278318	0
111003	12_20506326_20506333strand:-	1.59131436037292	-0.71460011931246	2.25705982322581	-0.316606636633649	0.751542099363943	0.99999975625662	2.67496121990569	1.2408064788028	2.44948974278318	0
111004	12_23658351_23658358strand:-	1.59131436037292	-0.71460011931246	2.25705982322581	-0.316606636633649	0.751542099363943	0.99999975625662	2.67496121990569	1.2408064788028	2.44948974278318	0
111005	13_52302509_52302516strand:-	1.59131436037292	-0.71460011931246	2.25705982322581	-0.316606636633649	0.751542099363943	0.99999975625662	2.67496121990569	1.2408064788028	2.44948974278318	0
111006	13_78518037_78518044strand:+	1.59131436037292	-0.71460011931246	2.25705982322581	-0.316606636633649	0.751542099363943	0.99999975625662	2.67496121990569	1.2408064788028	2.44948974278318	0
111007	15_43889622_43889629strand:-	1.59131436037292	-0.71460011931246	2.25705982322581	-0.316606636633649	0.751542099363943	0.99999975625662	2.67496121990569	1.2408064788028	2.44948974278318	0
111008	16_24313297_24313304strand:-	1.59131436037292	-0.71460011931246	2.25705982322581	-0.316606636633649	0.751542099363943	0.99999975625662	2.67496121990569	1.2408064788028	2.44948974278318	0
111009	17_20074361_20074368strand:+	1.59131436037292	-0.71460011931246	2.25705982322581	-0.316606636633649	0.751542099363943	0.99999975625662	2.67496121990569	1.2408064788028	2.44948974278318	0
111010	18_43939049_43939056strand:+	1.59131436037292	-0.71460011931246	2.25705982322581	-0.316606636633649	0.751542099363943	0.99999975625662	2.67496121990569	1.2408064788028	2.44948974278318	0
111011	19_17539654_17539661strand:+	1.59131436037292	-0.71460011931246	2.25705982322581	-0.316606636633649	0.751542099363943	0.99999975625662	2.67496121990569	1.2408064788028	2.44948974278318	0
111012	1_112250643_112250650strand:-	1.59131436037292	-0.71460011931246	2.25705982322581	-0.316606636633649	0.751542099363943	0.99999975625662	2.67496121990569	1.2408064788028	2.44948974278318	0
111013	2_47940567_47940574strand:+	1.59131436037292	-0.71460011931246	2.25705982322581	-0.316606636633649	0.751542099363943	0.99999975625662	2.67496121990569	1.2408064788028	2.44948974278318	0
111014	3_150655981_150655988strand:+	1.59131436037292	-0.71460011931246	2.25705982322581	-0.316606636633649	0.751542099363943	0.99999975625662	2.67496121990569	1.2408064788028	2.44948974278318	0
111015	3_48906565_48906572strand:+	1.59131436037292	-0.71460011931246	2.25705982322581	-0.316606636633649	0.751542099363943	0.99999975625662	2.67496121990569	1.2408064788028	2.44948974278318	0
111016	4_60236509_60236516strand:+	1.59131436037292	-0.71460011931246	2.25705982322581	-0.316606636633649	0.751542099363943	0.99999975625662	2.67496121990569	1.2408064788028	2.44948974278318	0
111017	4_7407898_7407905strand:-	1.59131436037292	-0.71460011931246	2.25705982322581	-0.316606636633649	0.751542099363943	0.99999975625662	2.67496121990569	1.2408064788028	2.44948974278318	0
111018	6_55859183_55859190strand:-	1.59131436037292	-0.71460011931246	2.25705982322581	-0.316606636633649	0.751542099363943	0.99999975625662	2.67496121990569	1.2408064788028	2.44948974278318	0
111019	6_72804633_72804640strand:-	1.59131436037292	-0.71460011931246	2.25705982322581	-0.316606636633649	0.751542099363943	0.99999975625662	2.67496121990569	1.2408064788028	2.44948974278318	0
111020	7_26878134_26878141strand:-	1.59131436037292	-0.71460011931246	2.25705982322581	-0.316606636633649	0.751542099363943	0.99999975625662	2.67496121990569	1.2408064788028	2.44948974278318	0
111021	7_32751378_32751385strand:+	1.59131436037292	-0.71460011931246	2.25705982322581	-0.316606636633649	0.751542099363943	0.99999975625662	2.67496121990569	1.2408064788028	2.44948974278318	0
111022	7_8913743_8913750strand:-	1.59131436037292	-0.71460011931246	2.25705982322581	-0.316606636633649	0.751542099363943	0.99999975625662	2.67496121990569	1.2408064788028	2.44948974278318	0
111023	8_111921849_111921856strand:-	1.59131436037292	-0.71460011931246	2.25705982322581	-0.316606636633649	0.751542099363943	0.99999975625662	2.67496121990569	1.2408064788028	2.44948974278318	0
111024	8_21031637_21031644strand:-	1.59131436037292	-0.71460011931246	2.25705982322581	-0.316606636633649	0.751542099363943	0.99999975625662	2.67496121990569	1.2408064788028	2.44948974278318	0
111025	8_53383050_53383057strand:-	1.59131436037292	-0.71460011931246	2.25705982322581	-0.316606636633649	0.751542099363943	0.99999975625662	2.67496121990569	1.2408064788028	2.44948974278318	0
111026	8_74368011_74368018strand:-	1.59131436037292	-0.71460011931246	2.25705982322581	-0.316606636633649	0.751542099363943	0.99999975625662	2.67496121990569	1.2408064788028	2.44948974278318	0
111027	X_111414482_111414489strand:-	1.59131436037292	-0.71460011931246	2.25705982322581	-0.316606636633649	0.751542099363943	0.99999975625662	2.67496121990569	1.2408064788028	2.44948974278318	0
111028	X_128033383_128033390strand:-	1.59131436037292	-0.71460011931246	2.25705982322581	-0.316606636633649	0.751542099363943	0.99999975625662	2.67496121990569	1.2408064788028	2.44948974278318	0
111029	X_138079861_138079868strand:-	1.59131436037292	-0.71460011931246	2.25705982322581	-0.316606636633649	0.751542099363943	0.99999975625662	2.67496121990569	1.2408064788028	2.44948974278318	0
111030	X_157050119_157050126strand:+	1.59131436037292	-0.71460011931246	2.25705982322581	-0.316606636633649	0.751542099363943	0.99999975625662	2.67496121990569	1.2408064788028	2.44948974278318	0
111031	X_163292858_163292865strand:-	1.59131436037292	-0.71460011931246	2.25705982322581	-0.316606636633649	0.751542099363943	0.99999975625662	2.67496121990569	1.2408064788028	2.44948974278318	0
111032	X_169762549_169762556strand:+	1.59131436037292	-0.71460011931246	2.25705982322581	-0.316606636633649	0.751542099363943	0.99999975625662	2.67496121990569	1.2408064788028	2.44948974278318	0
111033	X_30258983_30258990strand:-	1.59131436037292	-0.71460011931246	2.25705982322581	-0.316606636633649	0.751542099363943	0.99999975625662	2.67496121990569	1.2408064788028	2.44948974278318	0
111034	X_41084413_41084420strand:+	1.59131436037292	-0.71460011931246	2.25705982322581	-0.316606636633649	0.751542099363943	0.99999975625662	2.67496121990569	1.2408064788028	2.44948974278318	0
111035	5_30930875_30930882strand:+	17.4103335692643	-0.195582560402389	0.617789313695542	-0.316584563809364	0.751558850053782	0.99999975625662	16.0497673194341	21.0937101396476	16.3299316185545	16.167925199421
111036	16_32923438_32923445strand:+	3.36258433319025	-0.478073894099359	1.51029504695465	-0.316543376781473	0.751590106499672	0.99999975625662	4.01244182985853	3.7224194364084	5.71547606649408	0
111037	17_20326929_20326936strand:+	3.36258433319025	-0.478073894099359	1.51029504695465	-0.316543376781473	0.751590106499672	0.99999975625662	4.01244182985853	3.7224194364084	5.71547606649408	0
111038	1_172943236_172943243strand:-	3.36258433319025	-0.478073894099359	1.51029504695465	-0.316543376781473	0.751590106499672	0.99999975625662	4.01244182985853	3.7224194364084	5.71547606649408	0
111039	6_104628032_104628039strand:-	3.36258433319025	-0.478073894099359	1.51029504695465	-0.316543376781473	0.751590106499672	0.99999975625662	4.01244182985853	3.7224194364084	5.71547606649408	0
111040	6_13728729_13728736strand:+	3.36258433319025	-0.478073894099359	1.51029504695465	-0.316543376781473	0.751590106499672	0.99999975625662	4.01244182985853	3.7224194364084	5.71547606649408	0
111041	6_36549462_36549469strand:+	3.36258433319025	-0.478073894099359	1.51029504695465	-0.316543376781473	0.751590106499672	0.99999975625662	4.01244182985853	3.7224194364084	5.71547606649408	0
111042	6_64349641_64349648strand:+	3.36258433319025	-0.478073894099359	1.51029504695465	-0.316543376781473	0.751590106499672	0.99999975625662	4.01244182985853	3.7224194364084	5.71547606649408	0
111043	7_13629642_13629649strand:+	3.36258433319025	-0.478073894099359	1.51029504695465	-0.316543376781473	0.751590106499672	0.99999975625662	4.01244182985853	3.7224194364084	5.71547606649408	0
111044	7_8986820_8986827strand:-	3.36258433319025	-0.478073894099359	1.51029504695465	-0.316543376781473	0.751590106499672	0.99999975625662	4.01244182985853	3.7224194364084	5.71547606649408	0
111045	X_117882686_117882693strand:-	3.36258433319025	-0.478073894099359	1.51029504695465	-0.316543376781473	0.751590106499672	0.99999975625662	4.01244182985853	3.7224194364084	5.71547606649408	0
111046	X_85199869_85199876strand:-	3.36258433319025	-0.478073894099359	1.51029504695465	-0.316543376781473	0.751590106499672	0.99999975625662	4.01244182985853	3.7224194364084	5.71547606649408	0
111047	6_24529485_24529492strand:-	6.86696325274344	-0.320893036576479	1.01392902539431	-0.316484712972572	0.751634626612921	0.99999975625662	2.67496121990569	12.408064788028	9.79795897113271	2.58686803190735
111048	10_80253759_80253766strand:-	9.83148193938298	0.250931035126557	0.792878120871074	0.316481220153834	0.751637277347987	0.99999975625662	6.68740304976422	11.1672583092252	13.0639452948436	8.4073211036989
111049	7_44536470_44536477strand:+	9.83148193938298	0.250931035126557	0.792878120871074	0.316481220153834	0.751637277347987	0.99999975625662	6.68740304976422	11.1672583092252	13.0639452948436	8.4073211036989
111050	14_108577716_108577723strand:+	4.49349688372384	-0.711658947576368	2.24868483582605	-0.31647785240431	0.75163983316955	0.99999975625662	0	11.1672583092252	1.63299316185545	5.17373606381471
111051	5_116613611_116613618strand:-	4.49349688372384	-0.711658947576368	2.24868483582605	-0.31647785240431	0.75163983316955	0.99999975625662	0	11.1672583092252	1.63299316185545	5.17373606381471
111052	11_61550607_61550614strand:-	11.9964078659319	0.230647906679798	0.72891015586605	0.316428444333795	0.751677329802139	0.99999975625662	14.7122867094813	7.4448388728168	12.2474487139159	13.5810571675136
111053	12_77032452_77032459strand:+	7.72232403867639	-0.276419684688809	0.873573696537079	-0.316424001529076	0.75168070155161	0.99999975625662	10.6998448796228	6.204032394014	8.16496580927726	5.82045307179155
111054	14_29352377_29352384strand:-	7.72232403867639	-0.276419684688809	0.873573696537079	-0.316424001529076	0.75168070155161	0.99999975625662	10.6998448796228	6.204032394014	8.16496580927726	5.82045307179155
111055	2_26543436_26543443strand:+	7.72232403867639	-0.276419684688809	0.873573696537079	-0.316424001529076	0.75168070155161	0.99999975625662	10.6998448796228	6.204032394014	8.16496580927726	5.82045307179155
111056	1_91199059_91199066strand:+	11.429461168268	0.242491331872187	0.76636268695872	0.316418500011404	0.751684876789924	0.99999975625662	16.0497673194341	4.9632259152112	13.0639452948436	11.6409061435831
111057	13_29359586_29359593strand:-	9.34637466614928	-0.254609502569047	0.804800943832385	-0.316363325018756	0.751726750863292	0.99999975625662	6.68740304976422	13.6488712668308	7.34846922834953	9.70075511965258
111058	13_95207490_95207497strand:+	5.60191872390205	-0.34306535673597	1.08442146883278	-0.31635795361487	0.7517308274332	0.99999975625662	1.33748060995284	11.1672583092252	4.08248290463863	5.82045307179155
111059	5_20147899_20147906strand:-	5.60191872390205	-0.34306535673597	1.08442146883278	-0.31635795361487	0.7517308274332	0.99999975625662	1.33748060995284	11.1672583092252	4.08248290463863	5.82045307179155
111060	14_46445091_46445098strand:+	4.55291511504972	-0.39468653793039	1.24766388108086	-0.316340437448964	0.751744121189331	0.99999975625662	4.01244182985853	6.204032394014	7.34846922834953	0.646717007976839
111061	2_131193059_131193066strand:-	4.55291511504972	-0.39468653793039	1.24766388108086	-0.316340437448964	0.751744121189331	0.99999975625662	4.01244182985853	6.204032394014	7.34846922834953	0.646717007976839
111062	14_27435870_27435877strand:+	5.75710596012065	-0.335914907499207	1.06197375400209	-0.316311873276809	0.751765799900778	0.99999975625662	8.02488365971706	4.9632259152112	1.63299316185545	8.4073211036989
111063	1_9629120_9629127strand:-	5.75710596012065	-0.335914907499207	1.06197375400209	-0.316311873276809	0.751765799900778	0.99999975625662	8.02488365971706	4.9632259152112	1.63299316185545	8.4073211036989
111064	11_102736050_102736057strand:+	5.17623628641386	0.342678592307227	1.08335685359029	0.316311833143047	0.75176583036034	0.99999975625662	6.68740304976422	2.4816129576056	5.71547606649408	5.82045307179155
111065	11_20808603_20808610strand:+	5.17623628641386	0.342678592307227	1.08335685359029	0.316311833143047	0.75176583036034	0.99999975625662	6.68740304976422	2.4816129576056	5.71547606649408	5.82045307179155
111066	11_70757210_70757217strand:+	5.17623628641386	0.342678592307227	1.08335685359029	0.316311833143047	0.75176583036034	0.99999975625662	6.68740304976422	2.4816129576056	5.71547606649408	5.82045307179155
111067	12_69300568_69300575strand:+	5.17623628641386	0.342678592307227	1.08335685359029	0.316311833143047	0.75176583036034	0.99999975625662	6.68740304976422	2.4816129576056	5.71547606649408	5.82045307179155
111068	19_59516433_59516440strand:+	5.17623628641386	0.342678592307227	1.08335685359029	0.316311833143047	0.75176583036034	0.99999975625662	6.68740304976422	2.4816129576056	5.71547606649408	5.82045307179155
111069	1_161731833_161731840strand:+	5.17623628641386	0.342678592307227	1.08335685359029	0.316311833143047	0.75176583036034	0.99999975625662	6.68740304976422	2.4816129576056	5.71547606649408	5.82045307179155
111070	1_166930815_166930822strand:+	5.17623628641386	0.342678592307227	1.08335685359029	0.316311833143047	0.75176583036034	0.99999975625662	6.68740304976422	2.4816129576056	5.71547606649408	5.82045307179155
111071	2_29897852_29897859strand:+	5.17623628641386	0.342678592307227	1.08335685359029	0.316311833143047	0.75176583036034	0.99999975625662	6.68740304976422	2.4816129576056	5.71547606649408	5.82045307179155
111072	3_129976324_129976331strand:+	5.17623628641386	0.342678592307227	1.08335685359029	0.316311833143047	0.75176583036034	0.99999975625662	6.68740304976422	2.4816129576056	5.71547606649408	5.82045307179155
111073	3_37928568_37928575strand:+	5.17623628641386	0.342678592307227	1.08335685359029	0.316311833143047	0.75176583036034	0.99999975625662	6.68740304976422	2.4816129576056	5.71547606649408	5.82045307179155
111074	3_68569284_68569291strand:-	5.17623628641386	0.342678592307227	1.08335685359029	0.316311833143047	0.75176583036034	0.99999975625662	6.68740304976422	2.4816129576056	5.71547606649408	5.82045307179155
111075	4_52477403_52477410strand:-	5.17623628641386	0.342678592307227	1.08335685359029	0.316311833143047	0.75176583036034	0.99999975625662	6.68740304976422	2.4816129576056	5.71547606649408	5.82045307179155
111076	5_107059039_107059046strand:-	5.17623628641386	0.342678592307227	1.08335685359029	0.316311833143047	0.75176583036034	0.99999975625662	6.68740304976422	2.4816129576056	5.71547606649408	5.82045307179155
111077	5_99223502_99223509strand:+	5.17623628641386	0.342678592307227	1.08335685359029	0.316311833143047	0.75176583036034	0.99999975625662	6.68740304976422	2.4816129576056	5.71547606649408	5.82045307179155
111078	6_109757403_109757410strand:-	5.17623628641386	0.342678592307227	1.08335685359029	0.316311833143047	0.75176583036034	0.99999975625662	6.68740304976422	2.4816129576056	5.71547606649408	5.82045307179155
111079	10_102046676_102046683strand:-	4.36111224509925	0.385456088009832	1.21885523680019	0.316244354843775	0.751817043635799	0.99999975625662	1.33748060995284	6.204032394014	4.08248290463863	5.82045307179155
111080	10_116475077_116475084strand:-	4.36111224509925	0.385456088009832	1.21885523680019	0.316244354843775	0.751817043635799	0.99999975625662	1.33748060995284	6.204032394014	4.08248290463863	5.82045307179155
111081	11_108192126_108192133strand:-	4.36111224509925	0.385456088009832	1.21885523680019	0.316244354843775	0.751817043635799	0.99999975625662	1.33748060995284	6.204032394014	4.08248290463863	5.82045307179155
111082	11_22420471_22420478strand:-	4.36111224509925	0.385456088009832	1.21885523680019	0.316244354843775	0.751817043635799	0.99999975625662	1.33748060995284	6.204032394014	4.08248290463863	5.82045307179155
111083	11_35604372_35604379strand:-	4.36111224509925	0.385456088009832	1.21885523680019	0.316244354843775	0.751817043635799	0.99999975625662	1.33748060995284	6.204032394014	4.08248290463863	5.82045307179155
111084	15_94834736_94834743strand:+	4.36111224509925	0.385456088009832	1.21885523680019	0.316244354843775	0.751817043635799	0.99999975625662	1.33748060995284	6.204032394014	4.08248290463863	5.82045307179155
111085	16_97826314_97826321strand:-	4.36111224509925	0.385456088009832	1.21885523680019	0.316244354843775	0.751817043635799	0.99999975625662	1.33748060995284	6.204032394014	4.08248290463863	5.82045307179155
111086	17_54024316_54024323strand:-	4.36111224509925	0.385456088009832	1.21885523680019	0.316244354843775	0.751817043635799	0.99999975625662	1.33748060995284	6.204032394014	4.08248290463863	5.82045307179155
111087	17_81439246_81439253strand:+	4.36111224509925	0.385456088009832	1.21885523680019	0.316244354843775	0.751817043635799	0.99999975625662	1.33748060995284	6.204032394014	4.08248290463863	5.82045307179155
111088	19_38170760_38170767strand:-	4.36111224509925	0.385456088009832	1.21885523680019	0.316244354843775	0.751817043635799	0.99999975625662	1.33748060995284	6.204032394014	4.08248290463863	5.82045307179155
111089	1_182830391_182830398strand:+	4.36111224509925	0.385456088009832	1.21885523680019	0.316244354843775	0.751817043635799	0.99999975625662	1.33748060995284	6.204032394014	4.08248290463863	5.82045307179155
111090	2_171638859_171638866strand:+	4.36111224509925	0.385456088009832	1.21885523680019	0.316244354843775	0.751817043635799	0.99999975625662	1.33748060995284	6.204032394014	4.08248290463863	5.82045307179155
111091	4_50662364_50662371strand:-	4.36111224509925	0.385456088009832	1.21885523680019	0.316244354843775	0.751817043635799	0.99999975625662	1.33748060995284	6.204032394014	4.08248290463863	5.82045307179155
111092	5_115577909_115577916strand:-	4.36111224509925	0.385456088009832	1.21885523680019	0.316244354843775	0.751817043635799	0.99999975625662	1.33748060995284	6.204032394014	4.08248290463863	5.82045307179155
111093	5_135084422_135084429strand:-	4.36111224509925	0.385456088009832	1.21885523680019	0.316244354843775	0.751817043635799	0.99999975625662	1.33748060995284	6.204032394014	4.08248290463863	5.82045307179155
111094	5_149825427_149825434strand:-	4.36111224509925	0.385456088009832	1.21885523680019	0.316244354843775	0.751817043635799	0.99999975625662	1.33748060995284	6.204032394014	4.08248290463863	5.82045307179155
111095	5_60674857_60674864strand:+	4.36111224509925	0.385456088009832	1.21885523680019	0.316244354843775	0.751817043635799	0.99999975625662	1.33748060995284	6.204032394014	4.08248290463863	5.82045307179155
111096	6_143745415_143745422strand:-	4.36111224509925	0.385456088009832	1.21885523680019	0.316244354843775	0.751817043635799	0.99999975625662	1.33748060995284	6.204032394014	4.08248290463863	5.82045307179155
111097	6_48013570_48013577strand:-	4.36111224509925	0.385456088009832	1.21885523680019	0.316244354843775	0.751817043635799	0.99999975625662	1.33748060995284	6.204032394014	4.08248290463863	5.82045307179155
111098	7_121383308_121383315strand:-	4.36111224509925	0.385456088009832	1.21885523680019	0.316244354843775	0.751817043635799	0.99999975625662	1.33748060995284	6.204032394014	4.08248290463863	5.82045307179155
111099	7_29016465_29016472strand:-	4.36111224509925	0.385456088009832	1.21885523680019	0.316244354843775	0.751817043635799	0.99999975625662	1.33748060995284	6.204032394014	4.08248290463863	5.82045307179155
111100	8_110177015_110177022strand:-	4.36111224509925	0.385456088009832	1.21885523680019	0.316244354843775	0.751817043635799	0.99999975625662	1.33748060995284	6.204032394014	4.08248290463863	5.82045307179155
111101	9_113337341_113337348strand:+	4.36111224509925	0.385456088009832	1.21885523680019	0.316244354843775	0.751817043635799	0.99999975625662	1.33748060995284	6.204032394014	4.08248290463863	5.82045307179155
111102	9_87857765_87857772strand:-	4.36111224509925	0.385456088009832	1.21885523680019	0.316244354843775	0.751817043635799	0.99999975625662	1.33748060995284	6.204032394014	4.08248290463863	5.82045307179155
111103	13_75322653_75322660strand:+	2.85415074059492	-0.515073349611244	1.62877972843186	-0.316232662170435	0.751825918008805	0.99999975625662	6.68740304976422	0	4.08248290463863	0.646717007976839
111104	14_14737240_14737247strand:-	2.85415074059492	-0.515073349611244	1.62877972843186	-0.316232662170435	0.751825918008805	0.99999975625662	6.68740304976422	0	4.08248290463863	0.646717007976839
111105	2_36636568_36636575strand:-	2.85415074059492	-0.515073349611244	1.62877972843186	-0.316232662170435	0.751825918008805	0.99999975625662	6.68740304976422	0	4.08248290463863	0.646717007976839
111106	8_100543127_100543134strand:+	2.85415074059492	-0.515073349611244	1.62877972843186	-0.316232662170435	0.751825918008805	0.99999975625662	6.68740304976422	0	4.08248290463863	0.646717007976839
111107	9_110257151_110257158strand:-	7.7872662466891	0.287764824466479	0.910006779561651	0.316222725950564	0.751833459314407	0.99999975625662	6.68740304976422	7.4448388728168	4.08248290463863	12.9343401595368
111108	7_64357959_64357966strand:-	15.7657984327218	-0.212520464860424	0.672061231345979	-0.316221878227964	0.751834102712618	0.99999975625662	24.0746509791512	9.92645183042239	12.2474487139159	16.8146422073978
111109	10_107435370_107435377strand:+	0.99936352091526	1.11825023654512	3.53656978512573	0.316196287501043	0.751853525453918	0.99999975625662	0	1.2408064788028	0.816496580927726	1.94015102393052
111110	10_61482072_61482079strand:+	0.99936352091526	1.11825023654512	3.53656978512573	0.316196287501043	0.751853525453918	0.99999975625662	0	1.2408064788028	0.816496580927726	1.94015102393052
111111	10_94469202_94469209strand:+	0.99936352091526	1.11825023654512	3.53656978512573	0.316196287501043	0.751853525453918	0.99999975625662	0	1.2408064788028	0.816496580927726	1.94015102393052
111112	11_29119582_29119589strand:-	0.99936352091526	1.11825023654512	3.53656978512573	0.316196287501043	0.751853525453918	0.99999975625662	0	1.2408064788028	0.816496580927726	1.94015102393052
111113	12_109669384_109669391strand:-	0.99936352091526	1.11825023654512	3.53656978512573	0.316196287501043	0.751853525453918	0.99999975625662	0	1.2408064788028	0.816496580927726	1.94015102393052
111114	12_18145714_18145721strand:+	0.99936352091526	1.11825023654512	3.53656978512573	0.316196287501043	0.751853525453918	0.99999975625662	0	1.2408064788028	0.816496580927726	1.94015102393052
111115	12_33936949_33936956strand:+	0.99936352091526	1.11825023654512	3.53656978512573	0.316196287501043	0.751853525453918	0.99999975625662	0	1.2408064788028	0.816496580927726	1.94015102393052
111116	13_102561348_102561355strand:+	0.99936352091526	1.11825023654512	3.53656978512573	0.316196287501043	0.751853525453918	0.99999975625662	0	1.2408064788028	0.816496580927726	1.94015102393052
111117	13_115017374_115017381strand:-	0.99936352091526	1.11825023654512	3.53656978512573	0.316196287501043	0.751853525453918	0.99999975625662	0	1.2408064788028	0.816496580927726	1.94015102393052
111118	13_118123557_118123564strand:+	0.99936352091526	1.11825023654512	3.53656978512573	0.316196287501043	0.751853525453918	0.99999975625662	0	1.2408064788028	0.816496580927726	1.94015102393052
111119	13_7455190_7455197strand:-	0.99936352091526	1.11825023654512	3.53656978512573	0.316196287501043	0.751853525453918	0.99999975625662	0	1.2408064788028	0.816496580927726	1.94015102393052
111120	14_110217901_110217908strand:+	0.99936352091526	1.11825023654512	3.53656978512573	0.316196287501043	0.751853525453918	0.99999975625662	0	1.2408064788028	0.816496580927726	1.94015102393052
111121	14_16103599_16103606strand:-	0.99936352091526	1.11825023654512	3.53656978512573	0.316196287501043	0.751853525453918	0.99999975625662	0	1.2408064788028	0.816496580927726	1.94015102393052
111122	14_36256848_36256855strand:-	0.99936352091526	1.11825023654512	3.53656978512573	0.316196287501043	0.751853525453918	0.99999975625662	0	1.2408064788028	0.816496580927726	1.94015102393052
111123	14_60932030_60932037strand:-	0.99936352091526	1.11825023654512	3.53656978512573	0.316196287501043	0.751853525453918	0.99999975625662	0	1.2408064788028	0.816496580927726	1.94015102393052
111124	15_19735127_19735134strand:+	0.99936352091526	1.11825023654512	3.53656978512573	0.316196287501043	0.751853525453918	0.99999975625662	0	1.2408064788028	0.816496580927726	1.94015102393052
111125	15_20771582_20771589strand:+	0.99936352091526	1.11825023654512	3.53656978512573	0.316196287501043	0.751853525453918	0.99999975625662	0	1.2408064788028	0.816496580927726	1.94015102393052
111126	15_26132742_26132749strand:+	0.99936352091526	1.11825023654512	3.53656978512573	0.316196287501043	0.751853525453918	0.99999975625662	0	1.2408064788028	0.816496580927726	1.94015102393052
111127	15_26437576_26437583strand:+	0.99936352091526	1.11825023654512	3.53656978512573	0.316196287501043	0.751853525453918	0.99999975625662	0	1.2408064788028	0.816496580927726	1.94015102393052
111128	15_6373845_6373852strand:-	0.99936352091526	1.11825023654512	3.53656978512573	0.316196287501043	0.751853525453918	0.99999975625662	0	1.2408064788028	0.816496580927726	1.94015102393052
111129	16_52459723_52459730strand:-	0.99936352091526	1.11825023654512	3.53656978512573	0.316196287501043	0.751853525453918	0.99999975625662	0	1.2408064788028	0.816496580927726	1.94015102393052
111130	16_59618837_59618844strand:-	0.99936352091526	1.11825023654512	3.53656978512573	0.316196287501043	0.751853525453918	0.99999975625662	0	1.2408064788028	0.816496580927726	1.94015102393052
111131	16_67587022_67587029strand:-	0.99936352091526	1.11825023654512	3.53656978512573	0.316196287501043	0.751853525453918	0.99999975625662	0	1.2408064788028	0.816496580927726	1.94015102393052
111132	16_69194744_69194751strand:+	0.99936352091526	1.11825023654512	3.53656978512573	0.316196287501043	0.751853525453918	0.99999975625662	0	1.2408064788028	0.816496580927726	1.94015102393052
111133	16_80327238_80327245strand:-	0.99936352091526	1.11825023654512	3.53656978512573	0.316196287501043	0.751853525453918	0.99999975625662	0	1.2408064788028	0.816496580927726	1.94015102393052
111134	16_82250151_82250158strand:-	0.99936352091526	1.11825023654512	3.53656978512573	0.316196287501043	0.751853525453918	0.99999975625662	0	1.2408064788028	0.816496580927726	1.94015102393052
111135	17_13080626_13080633strand:-	0.99936352091526	1.11825023654512	3.53656978512573	0.316196287501043	0.751853525453918	0.99999975625662	0	1.2408064788028	0.816496580927726	1.94015102393052
111136	17_28703403_28703410strand:-	0.99936352091526	1.11825023654512	3.53656978512573	0.316196287501043	0.751853525453918	0.99999975625662	0	1.2408064788028	0.816496580927726	1.94015102393052
111137	17_39492644_39492651strand:-	0.99936352091526	1.11825023654512	3.53656978512573	0.316196287501043	0.751853525453918	0.99999975625662	0	1.2408064788028	0.816496580927726	1.94015102393052
111138	17_77528998_77529005strand:-	0.99936352091526	1.11825023654512	3.53656978512573	0.316196287501043	0.751853525453918	0.99999975625662	0	1.2408064788028	0.816496580927726	1.94015102393052
111139	17_91144946_91144953strand:+	0.99936352091526	1.11825023654512	3.53656978512573	0.316196287501043	0.751853525453918	0.99999975625662	0	1.2408064788028	0.816496580927726	1.94015102393052
111140	18_17213106_17213113strand:+	0.99936352091526	1.11825023654512	3.53656978512573	0.316196287501043	0.751853525453918	0.99999975625662	0	1.2408064788028	0.816496580927726	1.94015102393052
111141	18_44854660_44854667strand:-	0.99936352091526	1.11825023654512	3.53656978512573	0.316196287501043	0.751853525453918	0.99999975625662	0	1.2408064788028	0.816496580927726	1.94015102393052
111142	1_101701148_101701155strand:-	0.99936352091526	1.11825023654512	3.53656978512573	0.316196287501043	0.751853525453918	0.99999975625662	0	1.2408064788028	0.816496580927726	1.94015102393052
111143	1_109692984_109692991strand:+	0.99936352091526	1.11825023654512	3.53656978512573	0.316196287501043	0.751853525453918	0.99999975625662	0	1.2408064788028	0.816496580927726	1.94015102393052
111144	1_126917018_126917025strand:+	0.99936352091526	1.11825023654512	3.53656978512573	0.316196287501043	0.751853525453918	0.99999975625662	0	1.2408064788028	0.816496580927726	1.94015102393052
111145	1_160215856_160215863strand:-	0.99936352091526	1.11825023654512	3.53656978512573	0.316196287501043	0.751853525453918	0.99999975625662	0	1.2408064788028	0.816496580927726	1.94015102393052
111146	1_171485953_171485960strand:-	0.99936352091526	1.11825023654512	3.53656978512573	0.316196287501043	0.751853525453918	0.99999975625662	0	1.2408064788028	0.816496580927726	1.94015102393052
111147	1_38066584_38066591strand:-	0.99936352091526	1.11825023654512	3.53656978512573	0.316196287501043	0.751853525453918	0.99999975625662	0	1.2408064788028	0.816496580927726	1.94015102393052
111148	1_66533804_66533811strand:+	0.99936352091526	1.11825023654512	3.53656978512573	0.316196287501043	0.751853525453918	0.99999975625662	0	1.2408064788028	0.816496580927726	1.94015102393052
111149	2_119133144_119133151strand:+	0.99936352091526	1.11825023654512	3.53656978512573	0.316196287501043	0.751853525453918	0.99999975625662	0	1.2408064788028	0.816496580927726	1.94015102393052
111150	2_175875434_175875441strand:+	0.99936352091526	1.11825023654512	3.53656978512573	0.316196287501043	0.751853525453918	0.99999975625662	0	1.2408064788028	0.816496580927726	1.94015102393052
111151	2_39536686_39536693strand:+	0.99936352091526	1.11825023654512	3.53656978512573	0.316196287501043	0.751853525453918	0.99999975625662	0	1.2408064788028	0.816496580927726	1.94015102393052
111152	2_94116602_94116609strand:+	0.99936352091526	1.11825023654512	3.53656978512573	0.316196287501043	0.751853525453918	0.99999975625662	0	1.2408064788028	0.816496580927726	1.94015102393052
111153	3_103338704_103338711strand:-	0.99936352091526	1.11825023654512	3.53656978512573	0.316196287501043	0.751853525453918	0.99999975625662	0	1.2408064788028	0.816496580927726	1.94015102393052
111154	3_110727333_110727340strand:+	0.99936352091526	1.11825023654512	3.53656978512573	0.316196287501043	0.751853525453918	0.99999975625662	0	1.2408064788028	0.816496580927726	1.94015102393052
111155	3_132534286_132534293strand:+	0.99936352091526	1.11825023654512	3.53656978512573	0.316196287501043	0.751853525453918	0.99999975625662	0	1.2408064788028	0.816496580927726	1.94015102393052
111156	3_145429899_145429906strand:-	0.99936352091526	1.11825023654512	3.53656978512573	0.316196287501043	0.751853525453918	0.99999975625662	0	1.2408064788028	0.816496580927726	1.94015102393052
111157	3_148209851_148209858strand:-	0.99936352091526	1.11825023654512	3.53656978512573	0.316196287501043	0.751853525453918	0.99999975625662	0	1.2408064788028	0.816496580927726	1.94015102393052
111158	3_153603025_153603032strand:-	0.99936352091526	1.11825023654512	3.53656978512573	0.316196287501043	0.751853525453918	0.99999975625662	0	1.2408064788028	0.816496580927726	1.94015102393052
111159	3_86398371_86398378strand:-	0.99936352091526	1.11825023654512	3.53656978512573	0.316196287501043	0.751853525453918	0.99999975625662	0	1.2408064788028	0.816496580927726	1.94015102393052
111160	3_92757073_92757080strand:+	0.99936352091526	1.11825023654512	3.53656978512573	0.316196287501043	0.751853525453918	0.99999975625662	0	1.2408064788028	0.816496580927726	1.94015102393052
111161	3_97587798_97587805strand:-	0.99936352091526	1.11825023654512	3.53656978512573	0.316196287501043	0.751853525453918	0.99999975625662	0	1.2408064788028	0.816496580927726	1.94015102393052
111162	4_12129502_12129509strand:+	0.99936352091526	1.11825023654512	3.53656978512573	0.316196287501043	0.751853525453918	0.99999975625662	0	1.2408064788028	0.816496580927726	1.94015102393052
111163	4_5611586_5611593strand:-	0.99936352091526	1.11825023654512	3.53656978512573	0.316196287501043	0.751853525453918	0.99999975625662	0	1.2408064788028	0.816496580927726	1.94015102393052
111164	5_142128246_142128253strand:-	0.99936352091526	1.11825023654512	3.53656978512573	0.316196287501043	0.751853525453918	0.99999975625662	0	1.2408064788028	0.816496580927726	1.94015102393052
111165	5_60368226_60368233strand:-	0.99936352091526	1.11825023654512	3.53656978512573	0.316196287501043	0.751853525453918	0.99999975625662	0	1.2408064788028	0.816496580927726	1.94015102393052
111166	5_79764072_79764079strand:-	0.99936352091526	1.11825023654512	3.53656978512573	0.316196287501043	0.751853525453918	0.99999975625662	0	1.2408064788028	0.816496580927726	1.94015102393052
111167	5_93511285_93511292strand:+	0.99936352091526	1.11825023654512	3.53656978512573	0.316196287501043	0.751853525453918	0.99999975625662	0	1.2408064788028	0.816496580927726	1.94015102393052
111168	5_94503095_94503102strand:-	0.99936352091526	1.11825023654512	3.53656978512573	0.316196287501043	0.751853525453918	0.99999975625662	0	1.2408064788028	0.816496580927726	1.94015102393052
111169	6_100529625_100529632strand:-	0.99936352091526	1.11825023654512	3.53656978512573	0.316196287501043	0.751853525453918	0.99999975625662	0	1.2408064788028	0.816496580927726	1.94015102393052
111170	6_116554088_116554095strand:+	0.99936352091526	1.11825023654512	3.53656978512573	0.316196287501043	0.751853525453918	0.99999975625662	0	1.2408064788028	0.816496580927726	1.94015102393052
111171	6_135873797_135873804strand:-	0.99936352091526	1.11825023654512	3.53656978512573	0.316196287501043	0.751853525453918	0.99999975625662	0	1.2408064788028	0.816496580927726	1.94015102393052
111172	6_137537142_137537149strand:-	0.99936352091526	1.11825023654512	3.53656978512573	0.316196287501043	0.751853525453918	0.99999975625662	0	1.2408064788028	0.816496580927726	1.94015102393052
111173	6_78871375_78871382strand:+	0.99936352091526	1.11825023654512	3.53656978512573	0.316196287501043	0.751853525453918	0.99999975625662	0	1.2408064788028	0.816496580927726	1.94015102393052
111174	7_106995235_106995242strand:-	0.99936352091526	1.11825023654512	3.53656978512573	0.316196287501043	0.751853525453918	0.99999975625662	0	1.2408064788028	0.816496580927726	1.94015102393052
111175	7_18982273_18982280strand:+	0.99936352091526	1.11825023654512	3.53656978512573	0.316196287501043	0.751853525453918	0.99999975625662	0	1.2408064788028	0.816496580927726	1.94015102393052
111176	7_26962220_26962227strand:+	0.99936352091526	1.11825023654512	3.53656978512573	0.316196287501043	0.751853525453918	0.99999975625662	0	1.2408064788028	0.816496580927726	1.94015102393052
111177	7_32019115_32019122strand:+	0.99936352091526	1.11825023654512	3.53656978512573	0.316196287501043	0.751853525453918	0.99999975625662	0	1.2408064788028	0.816496580927726	1.94015102393052
111178	7_77821608_77821615strand:+	0.99936352091526	1.11825023654512	3.53656978512573	0.316196287501043	0.751853525453918	0.99999975625662	0	1.2408064788028	0.816496580927726	1.94015102393052
111179	7_98716183_98716190strand:+	0.99936352091526	1.11825023654512	3.53656978512573	0.316196287501043	0.751853525453918	0.99999975625662	0	1.2408064788028	0.816496580927726	1.94015102393052
111180	8_127837674_127837681strand:+	0.99936352091526	1.11825023654512	3.53656978512573	0.316196287501043	0.751853525453918	0.99999975625662	0	1.2408064788028	0.816496580927726	1.94015102393052
111181	8_39823278_39823285strand:-	0.99936352091526	1.11825023654512	3.53656978512573	0.316196287501043	0.751853525453918	0.99999975625662	0	1.2408064788028	0.816496580927726	1.94015102393052
111182	8_53882664_53882671strand:-	0.99936352091526	1.11825023654512	3.53656978512573	0.316196287501043	0.751853525453918	0.99999975625662	0	1.2408064788028	0.816496580927726	1.94015102393052
111183	8_58918112_58918119strand:+	0.99936352091526	1.11825023654512	3.53656978512573	0.316196287501043	0.751853525453918	0.99999975625662	0	1.2408064788028	0.816496580927726	1.94015102393052
111184	8_79425338_79425345strand:+	0.99936352091526	1.11825023654512	3.53656978512573	0.316196287501043	0.751853525453918	0.99999975625662	0	1.2408064788028	0.816496580927726	1.94015102393052
111185	8_79845441_79845448strand:-	0.99936352091526	1.11825023654512	3.53656978512573	0.316196287501043	0.751853525453918	0.99999975625662	0	1.2408064788028	0.816496580927726	1.94015102393052
111186	8_88600143_88600150strand:-	0.99936352091526	1.11825023654512	3.53656978512573	0.316196287501043	0.751853525453918	0.99999975625662	0	1.2408064788028	0.816496580927726	1.94015102393052
111187	9_100928917_100928924strand:-	0.99936352091526	1.11825023654512	3.53656978512573	0.316196287501043	0.751853525453918	0.99999975625662	0	1.2408064788028	0.816496580927726	1.94015102393052
111188	9_120443125_120443132strand:-	0.99936352091526	1.11825023654512	3.53656978512573	0.316196287501043	0.751853525453918	0.99999975625662	0	1.2408064788028	0.816496580927726	1.94015102393052
111189	9_34199501_34199508strand:+	0.99936352091526	1.11825023654512	3.53656978512573	0.316196287501043	0.751853525453918	0.99999975625662	0	1.2408064788028	0.816496580927726	1.94015102393052
111190	9_79396546_79396553strand:-	0.99936352091526	1.11825023654512	3.53656978512573	0.316196287501043	0.751853525453918	0.99999975625662	0	1.2408064788028	0.816496580927726	1.94015102393052
111191	X_101054148_101054155strand:-	0.99936352091526	1.11825023654512	3.53656978512573	0.316196287501043	0.751853525453918	0.99999975625662	0	1.2408064788028	0.816496580927726	1.94015102393052
111192	X_123126556_123126563strand:-	0.99936352091526	1.11825023654512	3.53656978512573	0.316196287501043	0.751853525453918	0.99999975625662	0	1.2408064788028	0.816496580927726	1.94015102393052
111193	X_126834018_126834025strand:+	0.99936352091526	1.11825023654512	3.53656978512573	0.316196287501043	0.751853525453918	0.99999975625662	0	1.2408064788028	0.816496580927726	1.94015102393052
111194	X_128031294_128031301strand:-	0.99936352091526	1.11825023654512	3.53656978512573	0.316196287501043	0.751853525453918	0.99999975625662	0	1.2408064788028	0.816496580927726	1.94015102393052
111195	X_128163111_128163118strand:-	0.99936352091526	1.11825023654512	3.53656978512573	0.316196287501043	0.751853525453918	0.99999975625662	0	1.2408064788028	0.816496580927726	1.94015102393052
111196	X_139005925_139005932strand:-	0.99936352091526	1.11825023654512	3.53656978512573	0.316196287501043	0.751853525453918	0.99999975625662	0	1.2408064788028	0.816496580927726	1.94015102393052
111197	X_153170268_153170275strand:-	0.99936352091526	1.11825023654512	3.53656978512573	0.316196287501043	0.751853525453918	0.99999975625662	0	1.2408064788028	0.816496580927726	1.94015102393052
111198	X_154777866_154777873strand:-	0.99936352091526	1.11825023654512	3.53656978512573	0.316196287501043	0.751853525453918	0.99999975625662	0	1.2408064788028	0.816496580927726	1.94015102393052
111199	X_158071122_158071129strand:-	0.99936352091526	1.11825023654512	3.53656978512573	0.316196287501043	0.751853525453918	0.99999975625662	0	1.2408064788028	0.816496580927726	1.94015102393052
111200	X_4313471_4313478strand:+	0.99936352091526	1.11825023654512	3.53656978512573	0.316196287501043	0.751853525453918	0.99999975625662	0	1.2408064788028	0.816496580927726	1.94015102393052
111201	X_68702163_68702170strand:+	0.99936352091526	1.11825023654512	3.53656978512573	0.316196287501043	0.751853525453918	0.99999975625662	0	1.2408064788028	0.816496580927726	1.94015102393052
111202	X_78428203_78428210strand:+	0.99936352091526	1.11825023654512	3.53656978512573	0.316196287501043	0.751853525453918	0.99999975625662	0	1.2408064788028	0.816496580927726	1.94015102393052
111203	X_83491134_83491141strand:-	0.99936352091526	1.11825023654512	3.53656978512573	0.316196287501043	0.751853525453918	0.99999975625662	0	1.2408064788028	0.816496580927726	1.94015102393052
111204	10_17174341_17174348strand:-	6.35042933919143	-0.302208907007791	0.955946334632838	-0.316135849952146	0.75189939671212	0.99999975625662	5.34992243981138	8.68564535161959	4.89897948556636	6.46717007976839
111205	11_54938383_54938390strand:-	6.35042933919143	-0.302208907007791	0.955946334632838	-0.316135849952146	0.75189939671212	0.99999975625662	5.34992243981138	8.68564535161959	4.89897948556636	6.46717007976839
111206	13_6475733_6475740strand:-	6.35042933919143	-0.302208907007791	0.955946334632838	-0.316135849952146	0.75189939671212	0.99999975625662	5.34992243981138	8.68564535161959	4.89897948556636	6.46717007976839
111207	14_101602461_101602468strand:-	6.35042933919143	-0.302208907007791	0.955946334632838	-0.316135849952146	0.75189939671212	0.99999975625662	5.34992243981138	8.68564535161959	4.89897948556636	6.46717007976839
111208	17_33713048_33713055strand:+	6.35042933919143	-0.302208907007791	0.955946334632838	-0.316135849952146	0.75189939671212	0.99999975625662	5.34992243981138	8.68564535161959	4.89897948556636	6.46717007976839
111209	4_70797817_70797824strand:+	6.35042933919143	-0.302208907007791	0.955946334632838	-0.316135849952146	0.75189939671212	0.99999975625662	5.34992243981138	8.68564535161959	4.89897948556636	6.46717007976839
111210	6_135410176_135410183strand:+	6.35042933919143	-0.302208907007791	0.955946334632838	-0.316135849952146	0.75189939671212	0.99999975625662	5.34992243981138	8.68564535161959	4.89897948556636	6.46717007976839
111211	2_146882471_146882478strand:-	5.69049253409542	-0.348738806571618	1.10316129581733	-0.316126760333119	0.751906295682239	0.99999975625662	6.68740304976422	6.204032394014	0.816496580927726	9.05403811167574
111212	2_4777273_4777280strand:-	6.03647417852173	-0.688514777887611	2.17806657168474	-0.316112825401403	0.751916872256143	0.99999975625662	0	14.8896777456336	4.08248290463863	5.17373606381471
111213	11_104392172_104392179strand:+	3.92732288223476	-0.413697480282205	1.30918498016219	-0.31599620111052	0.752005391590725	0.99999975625662	5.34992243981138	3.7224194364084	0.816496580927726	5.82045307179155
111214	13_75550906_75550913strand:+	3.92732288223476	-0.413697480282205	1.30918498016219	-0.31599620111052	0.752005391590725	0.99999975625662	5.34992243981138	3.7224194364084	0.816496580927726	5.82045307179155
111215	17_56495754_56495761strand:+	3.92732288223476	-0.413697480282205	1.30918498016219	-0.31599620111052	0.752005391590725	0.99999975625662	5.34992243981138	3.7224194364084	0.816496580927726	5.82045307179155
111216	18_64695200_64695207strand:+	3.92732288223476	-0.413697480282205	1.30918498016219	-0.31599620111052	0.752005391590725	0.99999975625662	5.34992243981138	3.7224194364084	0.816496580927726	5.82045307179155
111217	1_62857319_62857326strand:+	3.92732288223476	-0.413697480282205	1.30918498016219	-0.31599620111052	0.752005391590725	0.99999975625662	5.34992243981138	3.7224194364084	0.816496580927726	5.82045307179155
111218	3_125869245_125869252strand:+	3.92732288223476	-0.413697480282205	1.30918498016219	-0.31599620111052	0.752005391590725	0.99999975625662	5.34992243981138	3.7224194364084	0.816496580927726	5.82045307179155
111219	4_152859650_152859657strand:-	3.92732288223476	-0.413697480282205	1.30918498016219	-0.31599620111052	0.752005391590725	0.99999975625662	5.34992243981138	3.7224194364084	0.816496580927726	5.82045307179155
111220	7_141076048_141076055strand:+	3.92732288223476	-0.413697480282205	1.30918498016219	-0.31599620111052	0.752005391590725	0.99999975625662	5.34992243981138	3.7224194364084	0.816496580927726	5.82045307179155
111221	11_70675340_70675347strand:-	4.38528077788677	0.374982381639254	1.18672816332861	0.315980013980186	0.752017678088383	0.99999975625662	2.67496121990569	4.9632259152112	4.08248290463863	5.82045307179155
111222	11_82041690_82041697strand:+	4.38528077788677	0.374982381639254	1.18672816332861	0.315980013980186	0.752017678088383	0.99999975625662	2.67496121990569	4.9632259152112	4.08248290463863	5.82045307179155
111223	12_82615236_82615243strand:-	4.38528077788677	0.374982381639254	1.18672816332861	0.315980013980186	0.752017678088383	0.99999975625662	2.67496121990569	4.9632259152112	4.08248290463863	5.82045307179155
111224	13_79121154_79121161strand:-	4.38528077788677	0.374982381639254	1.18672816332861	0.315980013980186	0.752017678088383	0.99999975625662	2.67496121990569	4.9632259152112	4.08248290463863	5.82045307179155
111225	14_62675479_62675486strand:+	4.38528077788677	0.374982381639254	1.18672816332861	0.315980013980186	0.752017678088383	0.99999975625662	2.67496121990569	4.9632259152112	4.08248290463863	5.82045307179155
111226	15_51838067_51838074strand:+	4.38528077788677	0.374982381639254	1.18672816332861	0.315980013980186	0.752017678088383	0.99999975625662	2.67496121990569	4.9632259152112	4.08248290463863	5.82045307179155
111227	15_88120986_88120993strand:-	4.38528077788677	0.374982381639254	1.18672816332861	0.315980013980186	0.752017678088383	0.99999975625662	2.67496121990569	4.9632259152112	4.08248290463863	5.82045307179155
111228	16_10164491_10164498strand:+	4.38528077788677	0.374982381639254	1.18672816332861	0.315980013980186	0.752017678088383	0.99999975625662	2.67496121990569	4.9632259152112	4.08248290463863	5.82045307179155
111229	17_11391777_11391784strand:-	4.38528077788677	0.374982381639254	1.18672816332861	0.315980013980186	0.752017678088383	0.99999975625662	2.67496121990569	4.9632259152112	4.08248290463863	5.82045307179155
111230	18_84958932_84958939strand:-	4.38528077788677	0.374982381639254	1.18672816332861	0.315980013980186	0.752017678088383	0.99999975625662	2.67496121990569	4.9632259152112	4.08248290463863	5.82045307179155
111231	19_16043462_16043469strand:+	4.38528077788677	0.374982381639254	1.18672816332861	0.315980013980186	0.752017678088383	0.99999975625662	2.67496121990569	4.9632259152112	4.08248290463863	5.82045307179155
111232	19_24109229_24109236strand:+	4.38528077788677	0.374982381639254	1.18672816332861	0.315980013980186	0.752017678088383	0.99999975625662	2.67496121990569	4.9632259152112	4.08248290463863	5.82045307179155
111233	19_37527002_37527009strand:-	4.38528077788677	0.374982381639254	1.18672816332861	0.315980013980186	0.752017678088383	0.99999975625662	2.67496121990569	4.9632259152112	4.08248290463863	5.82045307179155
111234	1_183987917_183987924strand:-	4.38528077788677	0.374982381639254	1.18672816332861	0.315980013980186	0.752017678088383	0.99999975625662	2.67496121990569	4.9632259152112	4.08248290463863	5.82045307179155
111235	1_56089771_56089778strand:+	4.38528077788677	0.374982381639254	1.18672816332861	0.315980013980186	0.752017678088383	0.99999975625662	2.67496121990569	4.9632259152112	4.08248290463863	5.82045307179155
111236	1_62420963_62420970strand:+	4.38528077788677	0.374982381639254	1.18672816332861	0.315980013980186	0.752017678088383	0.99999975625662	2.67496121990569	4.9632259152112	4.08248290463863	5.82045307179155
111237	1_82795310_82795317strand:-	4.38528077788677	0.374982381639254	1.18672816332861	0.315980013980186	0.752017678088383	0.99999975625662	2.67496121990569	4.9632259152112	4.08248290463863	5.82045307179155
111238	1_8744691_8744698strand:-	4.38528077788677	0.374982381639254	1.18672816332861	0.315980013980186	0.752017678088383	0.99999975625662	2.67496121990569	4.9632259152112	4.08248290463863	5.82045307179155
111239	2_122476794_122476801strand:-	4.38528077788677	0.374982381639254	1.18672816332861	0.315980013980186	0.752017678088383	0.99999975625662	2.67496121990569	4.9632259152112	4.08248290463863	5.82045307179155
111240	2_135529062_135529069strand:-	4.38528077788677	0.374982381639254	1.18672816332861	0.315980013980186	0.752017678088383	0.99999975625662	2.67496121990569	4.9632259152112	4.08248290463863	5.82045307179155
111241	2_160866424_160866431strand:+	4.38528077788677	0.374982381639254	1.18672816332861	0.315980013980186	0.752017678088383	0.99999975625662	2.67496121990569	4.9632259152112	4.08248290463863	5.82045307179155
111242	2_37709790_37709797strand:+	4.38528077788677	0.374982381639254	1.18672816332861	0.315980013980186	0.752017678088383	0.99999975625662	2.67496121990569	4.9632259152112	4.08248290463863	5.82045307179155
111243	3_145933823_145933830strand:-	4.38528077788677	0.374982381639254	1.18672816332861	0.315980013980186	0.752017678088383	0.99999975625662	2.67496121990569	4.9632259152112	4.08248290463863	5.82045307179155
111244	3_30754818_30754825strand:+	4.38528077788677	0.374982381639254	1.18672816332861	0.315980013980186	0.752017678088383	0.99999975625662	2.67496121990569	4.9632259152112	4.08248290463863	5.82045307179155
111245	4_155985191_155985198strand:-	4.38528077788677	0.374982381639254	1.18672816332861	0.315980013980186	0.752017678088383	0.99999975625662	2.67496121990569	4.9632259152112	4.08248290463863	5.82045307179155
111246	4_32585123_32585130strand:-	4.38528077788677	0.374982381639254	1.18672816332861	0.315980013980186	0.752017678088383	0.99999975625662	2.67496121990569	4.9632259152112	4.08248290463863	5.82045307179155
111247	4_53418962_53418969strand:-	4.38528077788677	0.374982381639254	1.18672816332861	0.315980013980186	0.752017678088383	0.99999975625662	2.67496121990569	4.9632259152112	4.08248290463863	5.82045307179155
111248	4_74287822_74287829strand:+	4.38528077788677	0.374982381639254	1.18672816332861	0.315980013980186	0.752017678088383	0.99999975625662	2.67496121990569	4.9632259152112	4.08248290463863	5.82045307179155
111249	5_45256770_45256777strand:-	4.38528077788677	0.374982381639254	1.18672816332861	0.315980013980186	0.752017678088383	0.99999975625662	2.67496121990569	4.9632259152112	4.08248290463863	5.82045307179155
111250	5_76026033_76026040strand:-	4.38528077788677	0.374982381639254	1.18672816332861	0.315980013980186	0.752017678088383	0.99999975625662	2.67496121990569	4.9632259152112	4.08248290463863	5.82045307179155
111251	6_102254571_102254578strand:+	4.38528077788677	0.374982381639254	1.18672816332861	0.315980013980186	0.752017678088383	0.99999975625662	2.67496121990569	4.9632259152112	4.08248290463863	5.82045307179155
111252	7_36775464_36775471strand:-	4.38528077788677	0.374982381639254	1.18672816332861	0.315980013980186	0.752017678088383	0.99999975625662	2.67496121990569	4.9632259152112	4.08248290463863	5.82045307179155
111253	7_36959153_36959160strand:+	4.38528077788677	0.374982381639254	1.18672816332861	0.315980013980186	0.752017678088383	0.99999975625662	2.67496121990569	4.9632259152112	4.08248290463863	5.82045307179155
111254	7_63332890_63332897strand:-	4.38528077788677	0.374982381639254	1.18672816332861	0.315980013980186	0.752017678088383	0.99999975625662	2.67496121990569	4.9632259152112	4.08248290463863	5.82045307179155
111255	8_107595237_107595244strand:-	4.38528077788677	0.374982381639254	1.18672816332861	0.315980013980186	0.752017678088383	0.99999975625662	2.67496121990569	4.9632259152112	4.08248290463863	5.82045307179155
111256	8_110190296_110190303strand:-	4.38528077788677	0.374982381639254	1.18672816332861	0.315980013980186	0.752017678088383	0.99999975625662	2.67496121990569	4.9632259152112	4.08248290463863	5.82045307179155
111257	8_22705186_22705193strand:-	4.38528077788677	0.374982381639254	1.18672816332861	0.315980013980186	0.752017678088383	0.99999975625662	2.67496121990569	4.9632259152112	4.08248290463863	5.82045307179155
111258	8_92213817_92213824strand:+	4.38528077788677	0.374982381639254	1.18672816332861	0.315980013980186	0.752017678088383	0.99999975625662	2.67496121990569	4.9632259152112	4.08248290463863	5.82045307179155
111259	8_9840987_9840994strand:+	4.38528077788677	0.374982381639254	1.18672816332861	0.315980013980186	0.752017678088383	0.99999975625662	2.67496121990569	4.9632259152112	4.08248290463863	5.82045307179155
111260	9_101487375_101487382strand:+	4.38528077788677	0.374982381639254	1.18672816332861	0.315980013980186	0.752017678088383	0.99999975625662	2.67496121990569	4.9632259152112	4.08248290463863	5.82045307179155
111261	9_116178285_116178292strand:-	4.38528077788677	0.374982381639254	1.18672816332861	0.315980013980186	0.752017678088383	0.99999975625662	2.67496121990569	4.9632259152112	4.08248290463863	5.82045307179155
111262	9_30533001_30533008strand:-	4.38528077788677	0.374982381639254	1.18672816332861	0.315980013980186	0.752017678088383	0.99999975625662	2.67496121990569	4.9632259152112	4.08248290463863	5.82045307179155
111263	9_32437795_32437802strand:+	4.38528077788677	0.374982381639254	1.18672816332861	0.315980013980186	0.752017678088383	0.99999975625662	2.67496121990569	4.9632259152112	4.08248290463863	5.82045307179155
111264	9_97811327_97811334strand:-	4.38528077788677	0.374982381639254	1.18672816332861	0.315980013980186	0.752017678088383	0.99999975625662	2.67496121990569	4.9632259152112	4.08248290463863	5.82045307179155
111265	X_144233218_144233225strand:-	4.38528077788677	0.374982381639254	1.18672816332861	0.315980013980186	0.752017678088383	0.99999975625662	2.67496121990569	4.9632259152112	4.08248290463863	5.82045307179155
111266	10_22193445_22193452strand:+	9.50377005098726	-0.247220973406723	0.782496914416834	-0.315938592027507	0.752049118828407	0.99999975625662	10.6998448796228	9.92645183042239	8.98146239020499	8.4073211036989
111267	11_56767193_56767200strand:-	9.50377005098726	-0.247220973406723	0.782496914416834	-0.315938592027507	0.752049118828407	0.99999975625662	10.6998448796228	9.92645183042239	8.98146239020499	8.4073211036989
111268	12_12173132_12173139strand:+	9.50377005098726	-0.247220973406723	0.782496914416834	-0.315938592027507	0.752049118828407	0.99999975625662	10.6998448796228	9.92645183042239	8.98146239020499	8.4073211036989
111269	5_35314913_35314920strand:-	9.50377005098726	-0.247220973406723	0.782496914416834	-0.315938592027507	0.752049118828407	0.99999975625662	10.6998448796228	9.92645183042239	8.98146239020499	8.4073211036989
111270	9_123396621_123396628strand:+	9.50377005098726	-0.247220973406723	0.782496914416834	-0.315938592027507	0.752049118828407	0.99999975625662	10.6998448796228	9.92645183042239	8.98146239020499	8.4073211036989
111271	11_79622267_79622274strand:+	5.09348513130672	-0.345413251009142	1.09334124992929	-0.315924466429379	0.752059840755474	0.99999975625662	4.01244182985853	7.4448388728168	2.44948974278318	6.46717007976839
111272	12_44314486_44314493strand:-	5.09348513130672	-0.345413251009142	1.09334124992929	-0.315924466429379	0.752059840755474	0.99999975625662	4.01244182985853	7.4448388728168	2.44948974278318	6.46717007976839
111273	14_74501645_74501652strand:-	5.09348513130672	-0.345413251009142	1.09334124992929	-0.315924466429379	0.752059840755474	0.99999975625662	4.01244182985853	7.4448388728168	2.44948974278318	6.46717007976839
111274	18_69581825_69581832strand:-	5.09348513130672	-0.345413251009142	1.09334124992929	-0.315924466429379	0.752059840755474	0.99999975625662	4.01244182985853	7.4448388728168	2.44948974278318	6.46717007976839
111275	7_77980622_77980629strand:-	5.09348513130672	-0.345413251009142	1.09334124992929	-0.315924466429379	0.752059840755474	0.99999975625662	4.01244182985853	7.4448388728168	2.44948974278318	6.46717007976839
111276	8_30936578_30936585strand:+	5.09348513130672	-0.345413251009142	1.09334124992929	-0.315924466429379	0.752059840755474	0.99999975625662	4.01244182985853	7.4448388728168	2.44948974278318	6.46717007976839
111277	9_97750061_97750068strand:+	5.09348513130672	-0.345413251009142	1.09334124992929	-0.315924466429379	0.752059840755474	0.99999975625662	4.01244182985853	7.4448388728168	2.44948974278318	6.46717007976839
111278	11_60934632_60934639strand:+	4.46796241574283	0.391275768574417	1.23857521627823	0.315907958945081	0.752072370695626	0.99999975625662	5.34992243981138	2.4816129576056	1.63299316185545	8.4073211036989
111279	14_67046236_67046243strand:-	4.46796241574283	0.391275768574417	1.23857521627823	0.315907958945081	0.752072370695626	0.99999975625662	5.34992243981138	2.4816129576056	1.63299316185545	8.4073211036989
111280	1_160054334_160054341strand:-	4.46796241574283	0.391275768574417	1.23857521627823	0.315907958945081	0.752072370695626	0.99999975625662	5.34992243981138	2.4816129576056	1.63299316185545	8.4073211036989
111281	7_113051027_113051034strand:-	4.46796241574283	0.391275768574417	1.23857521627823	0.315907958945081	0.752072370695626	0.99999975625662	5.34992243981138	2.4816129576056	1.63299316185545	8.4073211036989
111282	8_87138942_87138949strand:+	4.46796241574283	0.391275768574417	1.23857521627823	0.315907958945081	0.752072370695626	0.99999975625662	5.34992243981138	2.4816129576056	1.63299316185545	8.4073211036989
111283	10_62207357_62207364strand:+	7.88614852645853	0.275028775019663	0.870623033682779	0.315898803936162	0.75207931979682	0.99999975625662	9.36236426966991	4.9632259152112	8.16496580927726	9.05403811167574
111284	11_121020083_121020090strand:+	7.88614852645853	0.275028775019663	0.870623033682779	0.315898803936162	0.75207931979682	0.99999975625662	9.36236426966991	4.9632259152112	8.16496580927726	9.05403811167574
111285	8_126008840_126008847strand:+	7.88614852645853	0.275028775019663	0.870623033682779	0.315898803936162	0.75207931979682	0.99999975625662	9.36236426966991	4.9632259152112	8.16496580927726	9.05403811167574
111286	1_170386145_170386152strand:+	9.53162260749269	-0.279489896655459	0.884944903931199	-0.315827454809761	0.752133477974924	0.99999975625662	17.387247929387	3.7224194364084	4.08248290463863	12.9343401595368
111287	15_100531107_100531114strand:+	9.10493170826174	0.256764596070281	0.813030458046318	0.315811779902166	0.752145376314077	0.99999975625662	6.68740304976422	9.92645183042239	8.16496580927726	11.6409061435831
111288	16_14444508_14444515strand:-	9.10493170826174	0.256764596070281	0.813030458046318	0.315811779902166	0.752145376314077	0.99999975625662	6.68740304976422	9.92645183042239	8.16496580927726	11.6409061435831
111289	2_31029087_31029094strand:-	9.10493170826174	0.256764596070281	0.813030458046318	0.315811779902166	0.752145376314077	0.99999975625662	6.68740304976422	9.92645183042239	8.16496580927726	11.6409061435831
111290	4_59795817_59795824strand:-	9.10493170826174	0.256764596070281	0.813030458046318	0.315811779902166	0.752145376314077	0.99999975625662	6.68740304976422	9.92645183042239	8.16496580927726	11.6409061435831
111291	12_100293046_100293053strand:+	10.1432223470137	-0.242652396380262	0.768369502815027	-0.315801701513753	0.752153026539151	0.99999975625662	13.3748060995284	8.68564535161959	8.16496580927726	10.3474721276294
111292	11_118908117_118908124strand:-	17.192223535158	0.1993545330311	0.63144659592973	0.315710836539667	0.752222000719703	0.99999975625662	14.7122867094813	17.3712907032392	14.6969384566991	21.9883782712125
111293	7_39464125_39464132strand:-	6.4880095756492	0.313030404389408	0.991656480020523	0.315664154569866	0.752257437042236	0.99999975625662	4.01244182985853	7.4448388728168	10.6144555520604	3.88030204786103
111294	15_74045999_74046006strand:+	6.92547635781199	-0.295863838710959	0.937292506546831	-0.315657958048741	0.752262140865892	0.99999975625662	4.01244182985853	11.1672583092252	7.34846922834953	5.17373606381471
111295	14_9400818_9400825strand:+	6.98988163521785	-0.290439145529906	0.920227325533144	-0.315616736724958	0.75229343250278	0.99999975625662	8.02488365971706	7.4448388728168	4.08248290463863	8.4073211036989
111296	16_31529023_31529030strand:-	6.98988163521785	-0.290439145529906	0.920227325533144	-0.315616736724958	0.75229343250278	0.99999975625662	8.02488365971706	7.4448388728168	4.08248290463863	8.4073211036989
111297	2_76868814_76868821strand:-	6.98988163521785	-0.290439145529906	0.920227325533144	-0.315616736724958	0.75229343250278	0.99999975625662	8.02488365971706	7.4448388728168	4.08248290463863	8.4073211036989
111298	6_91491085_91491092strand:+	6.98988163521785	-0.290439145529906	0.920227325533144	-0.315616736724958	0.75229343250278	0.99999975625662	8.02488365971706	7.4448388728168	4.08248290463863	8.4073211036989
111299	10_5330450_5330457strand:-	7.79757471626516	0.284293773081003	0.900855185737064	0.315582101965033	0.752319724509091	0.99999975625662	4.01244182985853	9.92645183042239	11.4309521329882	5.82045307179155
111300	5_129567612_129567619strand:+	7.79757471626516	0.284293773081003	0.900855185737064	0.315582101965033	0.752319724509091	0.99999975625662	4.01244182985853	9.92645183042239	11.4309521329882	5.82045307179155
111301	10_4174151_4174158strand:+	7.09519301793143	0.288064725424194	0.912823646391784	0.315575441721803	0.75232478047883	0.99999975625662	5.34992243981138	7.4448388728168	6.53197264742181	9.05403811167574
111302	10_82742887_82742894strand:-	7.09519301793143	0.288064725424194	0.912823646391784	0.315575441721803	0.75232478047883	0.99999975625662	5.34992243981138	7.4448388728168	6.53197264742181	9.05403811167574
111303	11_87562569_87562576strand:+	7.09519301793143	0.288064725424194	0.912823646391784	0.315575441721803	0.75232478047883	0.99999975625662	5.34992243981138	7.4448388728168	6.53197264742181	9.05403811167574
111304	15_72210044_72210051strand:-	7.09519301793143	0.288064725424194	0.912823646391784	0.315575441721803	0.75232478047883	0.99999975625662	5.34992243981138	7.4448388728168	6.53197264742181	9.05403811167574
111305	17_73322701_73322708strand:-	7.09519301793143	0.288064725424194	0.912823646391784	0.315575441721803	0.75232478047883	0.99999975625662	5.34992243981138	7.4448388728168	6.53197264742181	9.05403811167574
111306	18_65031259_65031266strand:-	7.09519301793143	0.288064725424194	0.912823646391784	0.315575441721803	0.75232478047883	0.99999975625662	5.34992243981138	7.4448388728168	6.53197264742181	9.05403811167574
111307	3_158058541_158058548strand:-	7.09519301793143	0.288064725424194	0.912823646391784	0.315575441721803	0.75232478047883	0.99999975625662	5.34992243981138	7.4448388728168	6.53197264742181	9.05403811167574
111308	4_126714632_126714639strand:-	7.09519301793143	0.288064725424194	0.912823646391784	0.315575441721803	0.75232478047883	0.99999975625662	5.34992243981138	7.4448388728168	6.53197264742181	9.05403811167574
111309	10_13047488_13047495strand:-	8.72888275429099	-0.268417836966111	0.850659389489989	-0.315540908949515	0.752350995405292	0.99999975625662	8.02488365971706	11.1672583092252	4.08248290463863	11.6409061435831
111310	12_39441208_39441215strand:-	4.06865005524191	-0.418009586586128	1.32497824259922	-0.315484113736174	0.752394111080497	0.99999975625662	8.02488365971706	1.2408064788028	5.71547606649408	1.29343401595368
111311	13_54478962_54478969strand:+	4.06865005524191	-0.418009586586128	1.32497824259922	-0.315484113736174	0.752394111080497	0.99999975625662	8.02488365971706	1.2408064788028	5.71547606649408	1.29343401595368
111312	14_86735466_86735473strand:+	4.06865005524191	-0.418009586586128	1.32497824259922	-0.315484113736174	0.752394111080497	0.99999975625662	8.02488365971706	1.2408064788028	5.71547606649408	1.29343401595368
111313	9_92715296_92715303strand:+	4.06865005524191	-0.418009586586128	1.32497824259922	-0.315484113736174	0.752394111080497	0.99999975625662	8.02488365971706	1.2408064788028	5.71547606649408	1.29343401595368
111314	10_20286417_20286424strand:+	9.97856885464491	0.257141062582733	0.815277420349596	0.315403145192552	0.752455579100175	0.99999975625662	13.3748060995284	4.9632259152112	7.34846922834953	14.2277741754904
111315	16_87406197_87406204strand:+	6.85886293178676	-0.30338388124073	0.962004017071888	-0.315366543025629	0.752483366489366	0.99999975625662	2.67496121990569	12.408064788028	6.53197264742181	5.82045307179155
111316	10_111409321_111409328strand:+	3.26370205342083	-0.44443106646794	1.40931232317903	-0.315353140079994	0.752493541728557	0.99999975625662	1.33748060995284	6.204032394014	1.63299316185545	3.88030204786103
111317	10_56443564_56443571strand:+	3.26370205342083	-0.44443106646794	1.40931232317903	-0.315353140079994	0.752493541728557	0.99999975625662	1.33748060995284	6.204032394014	1.63299316185545	3.88030204786103
111318	10_77752552_77752559strand:+	3.26370205342083	-0.44443106646794	1.40931232317903	-0.315353140079994	0.752493541728557	0.99999975625662	1.33748060995284	6.204032394014	1.63299316185545	3.88030204786103
111319	10_79059233_79059240strand:-	3.26370205342083	-0.44443106646794	1.40931232317903	-0.315353140079994	0.752493541728557	0.99999975625662	1.33748060995284	6.204032394014	1.63299316185545	3.88030204786103
111320	14_85358768_85358775strand:+	3.26370205342083	-0.44443106646794	1.40931232317903	-0.315353140079994	0.752493541728557	0.99999975625662	1.33748060995284	6.204032394014	1.63299316185545	3.88030204786103
111321	15_56993770_56993777strand:-	3.26370205342083	-0.44443106646794	1.40931232317903	-0.315353140079994	0.752493541728557	0.99999975625662	1.33748060995284	6.204032394014	1.63299316185545	3.88030204786103
111322	16_69058752_69058759strand:+	3.26370205342083	-0.44443106646794	1.40931232317903	-0.315353140079994	0.752493541728557	0.99999975625662	1.33748060995284	6.204032394014	1.63299316185545	3.88030204786103
111323	17_42816395_42816402strand:+	3.26370205342083	-0.44443106646794	1.40931232317903	-0.315353140079994	0.752493541728557	0.99999975625662	1.33748060995284	6.204032394014	1.63299316185545	3.88030204786103
111324	18_53458877_53458884strand:+	3.26370205342083	-0.44443106646794	1.40931232317903	-0.315353140079994	0.752493541728557	0.99999975625662	1.33748060995284	6.204032394014	1.63299316185545	3.88030204786103
111325	19_26246083_26246090strand:-	3.26370205342083	-0.44443106646794	1.40931232317903	-0.315353140079994	0.752493541728557	0.99999975625662	1.33748060995284	6.204032394014	1.63299316185545	3.88030204786103
111326	1_119264137_119264144strand:+	3.26370205342083	-0.44443106646794	1.40931232317903	-0.315353140079994	0.752493541728557	0.99999975625662	1.33748060995284	6.204032394014	1.63299316185545	3.88030204786103
111327	1_52870905_52870912strand:+	3.26370205342083	-0.44443106646794	1.40931232317903	-0.315353140079994	0.752493541728557	0.99999975625662	1.33748060995284	6.204032394014	1.63299316185545	3.88030204786103
111328	2_123170870_123170877strand:-	3.26370205342083	-0.44443106646794	1.40931232317903	-0.315353140079994	0.752493541728557	0.99999975625662	1.33748060995284	6.204032394014	1.63299316185545	3.88030204786103
111329	3_60302803_60302810strand:+	3.26370205342083	-0.44443106646794	1.40931232317903	-0.315353140079994	0.752493541728557	0.99999975625662	1.33748060995284	6.204032394014	1.63299316185545	3.88030204786103
111330	4_21867568_21867575strand:+	3.26370205342083	-0.44443106646794	1.40931232317903	-0.315353140079994	0.752493541728557	0.99999975625662	1.33748060995284	6.204032394014	1.63299316185545	3.88030204786103
111331	4_92352615_92352622strand:-	3.26370205342083	-0.44443106646794	1.40931232317903	-0.315353140079994	0.752493541728557	0.99999975625662	1.33748060995284	6.204032394014	1.63299316185545	3.88030204786103
111332	5_42647525_42647532strand:+	3.26370205342083	-0.44443106646794	1.40931232317903	-0.315353140079994	0.752493541728557	0.99999975625662	1.33748060995284	6.204032394014	1.63299316185545	3.88030204786103
111333	5_88879357_88879364strand:-	3.26370205342083	-0.44443106646794	1.40931232317903	-0.315353140079994	0.752493541728557	0.99999975625662	1.33748060995284	6.204032394014	1.63299316185545	3.88030204786103
111334	7_116916953_116916960strand:-	3.26370205342083	-0.44443106646794	1.40931232317903	-0.315353140079994	0.752493541728557	0.99999975625662	1.33748060995284	6.204032394014	1.63299316185545	3.88030204786103
111335	7_76809948_76809955strand:+	3.26370205342083	-0.44443106646794	1.40931232317903	-0.315353140079994	0.752493541728557	0.99999975625662	1.33748060995284	6.204032394014	1.63299316185545	3.88030204786103
111336	7_88629754_88629761strand:+	3.26370205342083	-0.44443106646794	1.40931232317903	-0.315353140079994	0.752493541728557	0.99999975625662	1.33748060995284	6.204032394014	1.63299316185545	3.88030204786103
111337	8_120850290_120850297strand:-	3.26370205342083	-0.44443106646794	1.40931232317903	-0.315353140079994	0.752493541728557	0.99999975625662	1.33748060995284	6.204032394014	1.63299316185545	3.88030204786103
111338	8_122855249_122855256strand:+	3.26370205342083	-0.44443106646794	1.40931232317903	-0.315353140079994	0.752493541728557	0.99999975625662	1.33748060995284	6.204032394014	1.63299316185545	3.88030204786103
111339	8_97096168_97096175strand:-	3.26370205342083	-0.44443106646794	1.40931232317903	-0.315353140079994	0.752493541728557	0.99999975625662	1.33748060995284	6.204032394014	1.63299316185545	3.88030204786103
111340	9_116716310_116716317strand:+	3.26370205342083	-0.44443106646794	1.40931232317903	-0.315353140079994	0.752493541728557	0.99999975625662	1.33748060995284	6.204032394014	1.63299316185545	3.88030204786103
111341	9_44297837_44297844strand:+	3.26370205342083	-0.44443106646794	1.40931232317903	-0.315353140079994	0.752493541728557	0.99999975625662	1.33748060995284	6.204032394014	1.63299316185545	3.88030204786103
111342	X_36962216_36962223strand:-	3.26370205342083	-0.44443106646794	1.40931232317903	-0.315353140079994	0.752493541728557	0.99999975625662	1.33748060995284	6.204032394014	1.63299316185545	3.88030204786103
111343	X_86016824_86016831strand:+	3.26370205342083	-0.44443106646794	1.40931232317903	-0.315353140079994	0.752493541728557	0.99999975625662	1.33748060995284	6.204032394014	1.63299316185545	3.88030204786103
111344	X_8799308_8799315strand:-	3.26370205342083	-0.44443106646794	1.40931232317903	-0.315353140079994	0.752493541728557	0.99999975625662	1.33748060995284	6.204032394014	1.63299316185545	3.88030204786103
111345	10_25066099_25066106strand:-	5.21064377152635	-0.345302028340095	1.09541512947245	-0.31522481208233	0.752590967867891	0.99999975625662	5.34992243981138	6.204032394014	7.34846922834953	1.94015102393052
111346	15_57524367_57524374strand:+	5.21064377152635	-0.345302028340095	1.09541512947245	-0.31522481208233	0.752590967867891	0.99999975625662	5.34992243981138	6.204032394014	7.34846922834953	1.94015102393052
111347	17_87087526_87087533strand:+	5.21064377152635	-0.345302028340095	1.09541512947245	-0.31522481208233	0.752590967867891	0.99999975625662	5.34992243981138	6.204032394014	7.34846922834953	1.94015102393052
111348	2_86906443_86906450strand:-	5.21064377152635	-0.345302028340095	1.09541512947245	-0.31522481208233	0.752590967867891	0.99999975625662	5.34992243981138	6.204032394014	7.34846922834953	1.94015102393052
111349	2_99704612_99704619strand:+	5.21064377152635	-0.345302028340095	1.09541512947245	-0.31522481208233	0.752590967867891	0.99999975625662	5.34992243981138	6.204032394014	7.34846922834953	1.94015102393052
111350	5_33626046_33626053strand:+	5.21064377152635	-0.345302028340095	1.09541512947245	-0.31522481208233	0.752590967867891	0.99999975625662	5.34992243981138	6.204032394014	7.34846922834953	1.94015102393052
111351	7_10284932_10284939strand:-	5.21064377152635	-0.345302028340095	1.09541512947245	-0.31522481208233	0.752590967867891	0.99999975625662	5.34992243981138	6.204032394014	7.34846922834953	1.94015102393052
111352	8_37274804_37274811strand:-	5.21064377152635	-0.345302028340095	1.09541512947245	-0.31522481208233	0.752590967867891	0.99999975625662	5.34992243981138	6.204032394014	7.34846922834953	1.94015102393052
111353	9_23334214_23334221strand:-	5.21064377152635	-0.345302028340095	1.09541512947245	-0.31522481208233	0.752590967867891	0.99999975625662	5.34992243981138	6.204032394014	7.34846922834953	1.94015102393052
111354	X_68916892_68916899strand:+	5.21064377152635	-0.345302028340095	1.09541512947245	-0.31522481208233	0.752590967867891	0.99999975625662	5.34992243981138	6.204032394014	7.34846922834953	1.94015102393052
111355	4_62733054_62733061strand:-	10.6918926842274	-0.240952082087323	0.764399557070807	-0.315217453828277	0.752596554346532	0.99999975625662	13.3748060995284	9.92645183042239	6.53197264742181	12.9343401595368
111356	6_83371073_83371080strand:-	10.6918926842274	-0.240952082087323	0.764399557070807	-0.315217453828277	0.752596554346532	0.99999975625662	13.3748060995284	9.92645183042239	6.53197264742181	12.9343401595368
111357	5_128340730_128340737strand:-	8.52191679876702	0.267125384970627	0.847477970540914	0.315200387804925	0.752609511135092	0.99999975625662	6.68740304976422	8.68564535161959	12.2474487139159	6.46717007976839
111358	2_80850458_80850465strand:+	5.2355154832376	-0.750360105680091	2.3806182292562	-0.315195480089445	0.752613237161401	0.99999975625662	10.6998448796228	2.4816129576056	0	7.76060409572206
111359	12_3235718_3235725strand:-	12.6965814156462	0.225847465654264	0.716636709262206	0.31514917214718	0.75264839527204	0.99999975625662	16.0497673194341	7.4448388728168	13.0639452948436	14.2277741754904
111360	2_35845004_35845011strand:-	15.7174613671468	-0.206369064748515	0.654837435812158	-0.315145490258306	0.752651190673213	0.99999975625662	21.3996897592455	12.408064788028	12.2474487139159	16.8146422073978
111361	17_53940996_53941003strand:+	4.45410235253138	0.407139127094627	1.2921539605776	0.315085616355371	0.75269664920287	0.99999975625662	1.33748060995284	6.204032394014	8.98146239020499	1.29343401595368
111362	2_6781912_6781919strand:+	4.45410235253138	0.407139127094627	1.2921539605776	0.315085616355371	0.75269664920287	0.99999975625662	1.33748060995284	6.204032394014	8.98146239020499	1.29343401595368
111363	X_32610755_32610762strand:+	4.45410235253138	0.407139127094627	1.2921539605776	0.315085616355371	0.75269664920287	0.99999975625662	1.33748060995284	6.204032394014	8.98146239020499	1.29343401595368
111364	10_104468852_104468859strand:-	3.33031547944606	-0.425432142685268	1.35047900877779	-0.315023143580953	0.752744081808208	0.99999975625662	2.67496121990569	4.9632259152112	2.44948974278318	3.23358503988419
111365	10_106021362_106021369strand:-	3.33031547944606	-0.425432142685268	1.35047900877779	-0.315023143580953	0.752744081808208	0.99999975625662	2.67496121990569	4.9632259152112	2.44948974278318	3.23358503988419
111366	10_109434860_109434867strand:-	3.33031547944606	-0.425432142685268	1.35047900877779	-0.315023143580953	0.752744081808208	0.99999975625662	2.67496121990569	4.9632259152112	2.44948974278318	3.23358503988419
111367	10_123477646_123477653strand:+	3.33031547944606	-0.425432142685268	1.35047900877779	-0.315023143580953	0.752744081808208	0.99999975625662	2.67496121990569	4.9632259152112	2.44948974278318	3.23358503988419
111368	10_72330701_72330708strand:-	3.33031547944606	-0.425432142685268	1.35047900877779	-0.315023143580953	0.752744081808208	0.99999975625662	2.67496121990569	4.9632259152112	2.44948974278318	3.23358503988419
111369	11_121159208_121159215strand:+	3.33031547944606	-0.425432142685268	1.35047900877779	-0.315023143580953	0.752744081808208	0.99999975625662	2.67496121990569	4.9632259152112	2.44948974278318	3.23358503988419
111370	11_26637049_26637056strand:-	3.33031547944606	-0.425432142685268	1.35047900877779	-0.315023143580953	0.752744081808208	0.99999975625662	2.67496121990569	4.9632259152112	2.44948974278318	3.23358503988419
111371	11_30697903_30697910strand:+	3.33031547944606	-0.425432142685268	1.35047900877779	-0.315023143580953	0.752744081808208	0.99999975625662	2.67496121990569	4.9632259152112	2.44948974278318	3.23358503988419
111372	11_43198970_43198977strand:+	3.33031547944606	-0.425432142685268	1.35047900877779	-0.315023143580953	0.752744081808208	0.99999975625662	2.67496121990569	4.9632259152112	2.44948974278318	3.23358503988419
111373	11_75920867_75920874strand:-	3.33031547944606	-0.425432142685268	1.35047900877779	-0.315023143580953	0.752744081808208	0.99999975625662	2.67496121990569	4.9632259152112	2.44948974278318	3.23358503988419
111374	12_112016448_112016455strand:-	3.33031547944606	-0.425432142685268	1.35047900877779	-0.315023143580953	0.752744081808208	0.99999975625662	2.67496121990569	4.9632259152112	2.44948974278318	3.23358503988419
111375	12_38754293_38754300strand:+	3.33031547944606	-0.425432142685268	1.35047900877779	-0.315023143580953	0.752744081808208	0.99999975625662	2.67496121990569	4.9632259152112	2.44948974278318	3.23358503988419
111376	12_39688677_39688684strand:+	3.33031547944606	-0.425432142685268	1.35047900877779	-0.315023143580953	0.752744081808208	0.99999975625662	2.67496121990569	4.9632259152112	2.44948974278318	3.23358503988419
111377	12_60383000_60383007strand:-	3.33031547944606	-0.425432142685268	1.35047900877779	-0.315023143580953	0.752744081808208	0.99999975625662	2.67496121990569	4.9632259152112	2.44948974278318	3.23358503988419
111378	12_90688359_90688366strand:-	3.33031547944606	-0.425432142685268	1.35047900877779	-0.315023143580953	0.752744081808208	0.99999975625662	2.67496121990569	4.9632259152112	2.44948974278318	3.23358503988419
111379	12_9760584_9760591strand:+	3.33031547944606	-0.425432142685268	1.35047900877779	-0.315023143580953	0.752744081808208	0.99999975625662	2.67496121990569	4.9632259152112	2.44948974278318	3.23358503988419
111380	13_54640441_54640448strand:-	3.33031547944606	-0.425432142685268	1.35047900877779	-0.315023143580953	0.752744081808208	0.99999975625662	2.67496121990569	4.9632259152112	2.44948974278318	3.23358503988419
111381	14_115648643_115648650strand:+	3.33031547944606	-0.425432142685268	1.35047900877779	-0.315023143580953	0.752744081808208	0.99999975625662	2.67496121990569	4.9632259152112	2.44948974278318	3.23358503988419
111382	14_97792276_97792283strand:-	3.33031547944606	-0.425432142685268	1.35047900877779	-0.315023143580953	0.752744081808208	0.99999975625662	2.67496121990569	4.9632259152112	2.44948974278318	3.23358503988419
111383	16_14769246_14769253strand:-	3.33031547944606	-0.425432142685268	1.35047900877779	-0.315023143580953	0.752744081808208	0.99999975625662	2.67496121990569	4.9632259152112	2.44948974278318	3.23358503988419
111384	16_39619455_39619462strand:+	3.33031547944606	-0.425432142685268	1.35047900877779	-0.315023143580953	0.752744081808208	0.99999975625662	2.67496121990569	4.9632259152112	2.44948974278318	3.23358503988419
111385	17_31240043_31240050strand:-	3.33031547944606	-0.425432142685268	1.35047900877779	-0.315023143580953	0.752744081808208	0.99999975625662	2.67496121990569	4.9632259152112	2.44948974278318	3.23358503988419
111386	17_45042084_45042091strand:+	3.33031547944606	-0.425432142685268	1.35047900877779	-0.315023143580953	0.752744081808208	0.99999975625662	2.67496121990569	4.9632259152112	2.44948974278318	3.23358503988419
111387	18_43188120_43188127strand:-	3.33031547944606	-0.425432142685268	1.35047900877779	-0.315023143580953	0.752744081808208	0.99999975625662	2.67496121990569	4.9632259152112	2.44948974278318	3.23358503988419
111388	1_121369114_121369121strand:-	3.33031547944606	-0.425432142685268	1.35047900877779	-0.315023143580953	0.752744081808208	0.99999975625662	2.67496121990569	4.9632259152112	2.44948974278318	3.23358503988419
111389	1_126519424_126519431strand:+	3.33031547944606	-0.425432142685268	1.35047900877779	-0.315023143580953	0.752744081808208	0.99999975625662	2.67496121990569	4.9632259152112	2.44948974278318	3.23358503988419
111390	1_181044720_181044727strand:+	3.33031547944606	-0.425432142685268	1.35047900877779	-0.315023143580953	0.752744081808208	0.99999975625662	2.67496121990569	4.9632259152112	2.44948974278318	3.23358503988419
111391	1_38149337_38149344strand:+	3.33031547944606	-0.425432142685268	1.35047900877779	-0.315023143580953	0.752744081808208	0.99999975625662	2.67496121990569	4.9632259152112	2.44948974278318	3.23358503988419
111392	1_49144837_49144844strand:-	3.33031547944606	-0.425432142685268	1.35047900877779	-0.315023143580953	0.752744081808208	0.99999975625662	2.67496121990569	4.9632259152112	2.44948974278318	3.23358503988419
111393	1_72731635_72731642strand:-	3.33031547944606	-0.425432142685268	1.35047900877779	-0.315023143580953	0.752744081808208	0.99999975625662	2.67496121990569	4.9632259152112	2.44948974278318	3.23358503988419
111394	1_77681841_77681848strand:+	3.33031547944606	-0.425432142685268	1.35047900877779	-0.315023143580953	0.752744081808208	0.99999975625662	2.67496121990569	4.9632259152112	2.44948974278318	3.23358503988419
111395	1_79615947_79615954strand:+	3.33031547944606	-0.425432142685268	1.35047900877779	-0.315023143580953	0.752744081808208	0.99999975625662	2.67496121990569	4.9632259152112	2.44948974278318	3.23358503988419
111396	1_83454229_83454236strand:+	3.33031547944606	-0.425432142685268	1.35047900877779	-0.315023143580953	0.752744081808208	0.99999975625662	2.67496121990569	4.9632259152112	2.44948974278318	3.23358503988419
111397	2_23132096_23132103strand:-	3.33031547944606	-0.425432142685268	1.35047900877779	-0.315023143580953	0.752744081808208	0.99999975625662	2.67496121990569	4.9632259152112	2.44948974278318	3.23358503988419
111398	2_49869733_49869740strand:+	3.33031547944606	-0.425432142685268	1.35047900877779	-0.315023143580953	0.752744081808208	0.99999975625662	2.67496121990569	4.9632259152112	2.44948974278318	3.23358503988419
111399	2_61932327_61932334strand:-	3.33031547944606	-0.425432142685268	1.35047900877779	-0.315023143580953	0.752744081808208	0.99999975625662	2.67496121990569	4.9632259152112	2.44948974278318	3.23358503988419
111400	2_6297375_6297382strand:-	3.33031547944606	-0.425432142685268	1.35047900877779	-0.315023143580953	0.752744081808208	0.99999975625662	2.67496121990569	4.9632259152112	2.44948974278318	3.23358503988419
111401	3_130119908_130119915strand:+	3.33031547944606	-0.425432142685268	1.35047900877779	-0.315023143580953	0.752744081808208	0.99999975625662	2.67496121990569	4.9632259152112	2.44948974278318	3.23358503988419
111402	3_131960903_131960910strand:-	3.33031547944606	-0.425432142685268	1.35047900877779	-0.315023143580953	0.752744081808208	0.99999975625662	2.67496121990569	4.9632259152112	2.44948974278318	3.23358503988419
111403	3_149579266_149579273strand:-	3.33031547944606	-0.425432142685268	1.35047900877779	-0.315023143580953	0.752744081808208	0.99999975625662	2.67496121990569	4.9632259152112	2.44948974278318	3.23358503988419
111404	3_15036650_15036657strand:-	3.33031547944606	-0.425432142685268	1.35047900877779	-0.315023143580953	0.752744081808208	0.99999975625662	2.67496121990569	4.9632259152112	2.44948974278318	3.23358503988419
111405	3_153526912_153526919strand:-	3.33031547944606	-0.425432142685268	1.35047900877779	-0.315023143580953	0.752744081808208	0.99999975625662	2.67496121990569	4.9632259152112	2.44948974278318	3.23358503988419
111406	3_155425266_155425273strand:-	3.33031547944606	-0.425432142685268	1.35047900877779	-0.315023143580953	0.752744081808208	0.99999975625662	2.67496121990569	4.9632259152112	2.44948974278318	3.23358503988419
111407	3_155840641_155840648strand:-	3.33031547944606	-0.425432142685268	1.35047900877779	-0.315023143580953	0.752744081808208	0.99999975625662	2.67496121990569	4.9632259152112	2.44948974278318	3.23358503988419
111408	3_17372387_17372394strand:+	3.33031547944606	-0.425432142685268	1.35047900877779	-0.315023143580953	0.752744081808208	0.99999975625662	2.67496121990569	4.9632259152112	2.44948974278318	3.23358503988419
111409	4_132681563_132681570strand:+	3.33031547944606	-0.425432142685268	1.35047900877779	-0.315023143580953	0.752744081808208	0.99999975625662	2.67496121990569	4.9632259152112	2.44948974278318	3.23358503988419
111410	4_144793414_144793421strand:-	3.33031547944606	-0.425432142685268	1.35047900877779	-0.315023143580953	0.752744081808208	0.99999975625662	2.67496121990569	4.9632259152112	2.44948974278318	3.23358503988419
111411	4_34207150_34207157strand:+	3.33031547944606	-0.425432142685268	1.35047900877779	-0.315023143580953	0.752744081808208	0.99999975625662	2.67496121990569	4.9632259152112	2.44948974278318	3.23358503988419
111412	4_34546691_34546698strand:+	3.33031547944606	-0.425432142685268	1.35047900877779	-0.315023143580953	0.752744081808208	0.99999975625662	2.67496121990569	4.9632259152112	2.44948974278318	3.23358503988419
111413	4_3834102_3834109strand:+	3.33031547944606	-0.425432142685268	1.35047900877779	-0.315023143580953	0.752744081808208	0.99999975625662	2.67496121990569	4.9632259152112	2.44948974278318	3.23358503988419
111414	4_94223352_94223359strand:-	3.33031547944606	-0.425432142685268	1.35047900877779	-0.315023143580953	0.752744081808208	0.99999975625662	2.67496121990569	4.9632259152112	2.44948974278318	3.23358503988419
111415	5_10245988_10245995strand:+	3.33031547944606	-0.425432142685268	1.35047900877779	-0.315023143580953	0.752744081808208	0.99999975625662	2.67496121990569	4.9632259152112	2.44948974278318	3.23358503988419
111416	5_106146646_106146653strand:+	3.33031547944606	-0.425432142685268	1.35047900877779	-0.315023143580953	0.752744081808208	0.99999975625662	2.67496121990569	4.9632259152112	2.44948974278318	3.23358503988419
111417	5_127788605_127788612strand:-	3.33031547944606	-0.425432142685268	1.35047900877779	-0.315023143580953	0.752744081808208	0.99999975625662	2.67496121990569	4.9632259152112	2.44948974278318	3.23358503988419
111418	5_131027685_131027692strand:-	3.33031547944606	-0.425432142685268	1.35047900877779	-0.315023143580953	0.752744081808208	0.99999975625662	2.67496121990569	4.9632259152112	2.44948974278318	3.23358503988419
111419	6_117790291_117790298strand:-	3.33031547944606	-0.425432142685268	1.35047900877779	-0.315023143580953	0.752744081808208	0.99999975625662	2.67496121990569	4.9632259152112	2.44948974278318	3.23358503988419
111420	6_148185933_148185940strand:-	3.33031547944606	-0.425432142685268	1.35047900877779	-0.315023143580953	0.752744081808208	0.99999975625662	2.67496121990569	4.9632259152112	2.44948974278318	3.23358503988419
111421	6_19244931_19244938strand:-	3.33031547944606	-0.425432142685268	1.35047900877779	-0.315023143580953	0.752744081808208	0.99999975625662	2.67496121990569	4.9632259152112	2.44948974278318	3.23358503988419
111422	6_57166277_57166284strand:-	3.33031547944606	-0.425432142685268	1.35047900877779	-0.315023143580953	0.752744081808208	0.99999975625662	2.67496121990569	4.9632259152112	2.44948974278318	3.23358503988419
111423	6_7648134_7648141strand:-	3.33031547944606	-0.425432142685268	1.35047900877779	-0.315023143580953	0.752744081808208	0.99999975625662	2.67496121990569	4.9632259152112	2.44948974278318	3.23358503988419
111424	6_88586157_88586164strand:+	3.33031547944606	-0.425432142685268	1.35047900877779	-0.315023143580953	0.752744081808208	0.99999975625662	2.67496121990569	4.9632259152112	2.44948974278318	3.23358503988419
111425	7_33244755_33244762strand:-	3.33031547944606	-0.425432142685268	1.35047900877779	-0.315023143580953	0.752744081808208	0.99999975625662	2.67496121990569	4.9632259152112	2.44948974278318	3.23358503988419
111426	7_34121150_34121157strand:+	3.33031547944606	-0.425432142685268	1.35047900877779	-0.315023143580953	0.752744081808208	0.99999975625662	2.67496121990569	4.9632259152112	2.44948974278318	3.23358503988419
111427	7_79933053_79933060strand:-	3.33031547944606	-0.425432142685268	1.35047900877779	-0.315023143580953	0.752744081808208	0.99999975625662	2.67496121990569	4.9632259152112	2.44948974278318	3.23358503988419
111428	8_109568285_109568292strand:+	3.33031547944606	-0.425432142685268	1.35047900877779	-0.315023143580953	0.752744081808208	0.99999975625662	2.67496121990569	4.9632259152112	2.44948974278318	3.23358503988419
111429	8_85814957_85814964strand:+	3.33031547944606	-0.425432142685268	1.35047900877779	-0.315023143580953	0.752744081808208	0.99999975625662	2.67496121990569	4.9632259152112	2.44948974278318	3.23358503988419
111430	9_117440430_117440437strand:-	3.33031547944606	-0.425432142685268	1.35047900877779	-0.315023143580953	0.752744081808208	0.99999975625662	2.67496121990569	4.9632259152112	2.44948974278318	3.23358503988419
111431	9_60704042_60704049strand:+	3.33031547944606	-0.425432142685268	1.35047900877779	-0.315023143580953	0.752744081808208	0.99999975625662	2.67496121990569	4.9632259152112	2.44948974278318	3.23358503988419
111432	9_91566270_91566277strand:+	3.33031547944606	-0.425432142685268	1.35047900877779	-0.315023143580953	0.752744081808208	0.99999975625662	2.67496121990569	4.9632259152112	2.44948974278318	3.23358503988419
111433	X_106909718_106909725strand:-	3.33031547944606	-0.425432142685268	1.35047900877779	-0.315023143580953	0.752744081808208	0.99999975625662	2.67496121990569	4.9632259152112	2.44948974278318	3.23358503988419
111434	X_134743772_134743779strand:+	3.33031547944606	-0.425432142685268	1.35047900877779	-0.315023143580953	0.752744081808208	0.99999975625662	2.67496121990569	4.9632259152112	2.44948974278318	3.23358503988419
111435	X_152070842_152070849strand:-	3.33031547944606	-0.425432142685268	1.35047900877779	-0.315023143580953	0.752744081808208	0.99999975625662	2.67496121990569	4.9632259152112	2.44948974278318	3.23358503988419
111436	X_44355311_44355318strand:+	3.33031547944606	-0.425432142685268	1.35047900877779	-0.315023143580953	0.752744081808208	0.99999975625662	2.67496121990569	4.9632259152112	2.44948974278318	3.23358503988419
111437	X_155262506_155262513strand:-	13.1816125672093	-0.215363680632071	0.683673078597525	-0.315009742776275	0.752754256523231	0.99999975625662	14.7122867094813	13.6488712668308	11.4309521329882	12.9343401595368
111438	18_80151507_80151514strand:+	25.4610792796798	0.177149218415	0.562485452171477	0.314940089083397	0.752807142582152	0.99999975625662	28.0870928090097	19.8529036608448	22.8619042659763	31.0424163828882
111439	7_24462818_24462825strand:-	13.289904794717	0.217638037806879	0.691059102066129	0.314934044217326	0.752811732330966	0.99999975625662	13.3748060995284	11.1672583092252	16.3299316185545	12.2876231515599
111440	12_93512863_93512870strand:-	5.17844443503324	0.358293253800074	1.13772591989102	0.314920533615333	0.752821990698925	0.99999975625662	4.01244182985853	4.9632259152112	9.79795897113271	1.94015102393052
111441	12_94040319_94040326strand:+	5.17844443503324	0.358293253800074	1.13772591989102	0.314920533615333	0.752821990698925	0.99999975625662	4.01244182985853	4.9632259152112	9.79795897113271	1.94015102393052
111442	18_12041474_12041481strand:+	5.17844443503324	0.358293253800074	1.13772591989102	0.314920533615333	0.752821990698925	0.99999975625662	4.01244182985853	4.9632259152112	9.79795897113271	1.94015102393052
111443	X_119819716_119819723strand:+	5.17844443503324	0.358293253800074	1.13772591989102	0.314920533615333	0.752821990698925	0.99999975625662	4.01244182985853	4.9632259152112	9.79795897113271	1.94015102393052
111444	X_55538121_55538128strand:+	5.17844443503324	0.358293253800074	1.13772591989102	0.314920533615333	0.752821990698925	0.99999975625662	4.01244182985853	4.9632259152112	9.79795897113271	1.94015102393052
111445	15_12950350_12950357strand:-	5.05324838668838	-0.359037829144086	1.14014783226043	-0.314904628141305	0.752834067508009	0.99999975625662	1.33748060995284	9.92645183042239	5.71547606649408	3.23358503988419
111446	4_41297336_41297343strand:-	5.05324838668838	-0.359037829144086	1.14014783226043	-0.314904628141305	0.752834067508009	0.99999975625662	1.33748060995284	9.92645183042239	5.71547606649408	3.23358503988419
111447	4_7245580_7245587strand:+	5.05324838668838	-0.359037829144086	1.14014783226043	-0.314904628141305	0.752834067508009	0.99999975625662	1.33748060995284	9.92645183042239	5.71547606649408	3.23358503988419
111448	5_26568187_26568194strand:+	5.05324838668838	-0.359037829144086	1.14014783226043	-0.314904628141305	0.752834067508009	0.99999975625662	1.33748060995284	9.92645183042239	5.71547606649408	3.23358503988419
111449	6_88467571_88467578strand:-	5.05324838668838	-0.359037829144086	1.14014783226043	-0.314904628141305	0.752834067508009	0.99999975625662	1.33748060995284	9.92645183042239	5.71547606649408	3.23358503988419
111450	8_27270464_27270471strand:-	5.05324838668838	-0.359037829144086	1.14014783226043	-0.314904628141305	0.752834067508009	0.99999975625662	1.33748060995284	9.92645183042239	5.71547606649408	3.23358503988419
111451	16_55839060_55839067strand:-	29.9805192496891	-0.194410447831631	0.617375224811567	-0.314898363294328	0.752838824337316	0.99999975625662	48.1493019583024	16.1304842244364	18.7794213613377	36.8628694546798
111452	10_56132411_56132418strand:-	3.03327074403308	0.44937960001539	1.42751167606778	0.314799246513521	0.752914083865882	0.99999975625662	2.67496121990569	2.4816129576056	2.44948974278318	4.52701905583787
111453	10_7135071_7135078strand:-	3.03327074403308	0.44937960001539	1.42751167606778	0.314799246513521	0.752914083865882	0.99999975625662	2.67496121990569	2.4816129576056	2.44948974278318	4.52701905583787
111454	11_104555901_104555908strand:-	3.03327074403308	0.44937960001539	1.42751167606778	0.314799246513521	0.752914083865882	0.99999975625662	2.67496121990569	2.4816129576056	2.44948974278318	4.52701905583787
111455	11_20080757_20080764strand:+	3.03327074403308	0.44937960001539	1.42751167606778	0.314799246513521	0.752914083865882	0.99999975625662	2.67496121990569	2.4816129576056	2.44948974278318	4.52701905583787
111456	11_40450468_40450475strand:-	3.03327074403308	0.44937960001539	1.42751167606778	0.314799246513521	0.752914083865882	0.99999975625662	2.67496121990569	2.4816129576056	2.44948974278318	4.52701905583787
111457	11_66535363_66535370strand:+	3.03327074403308	0.44937960001539	1.42751167606778	0.314799246513521	0.752914083865882	0.99999975625662	2.67496121990569	2.4816129576056	2.44948974278318	4.52701905583787
111458	11_81337936_81337943strand:-	3.03327074403308	0.44937960001539	1.42751167606778	0.314799246513521	0.752914083865882	0.99999975625662	2.67496121990569	2.4816129576056	2.44948974278318	4.52701905583787
111459	12_23805607_23805614strand:+	3.03327074403308	0.44937960001539	1.42751167606778	0.314799246513521	0.752914083865882	0.99999975625662	2.67496121990569	2.4816129576056	2.44948974278318	4.52701905583787
111460	12_28369328_28369335strand:-	3.03327074403308	0.44937960001539	1.42751167606778	0.314799246513521	0.752914083865882	0.99999975625662	2.67496121990569	2.4816129576056	2.44948974278318	4.52701905583787
111461	12_39565352_39565359strand:+	3.03327074403308	0.44937960001539	1.42751167606778	0.314799246513521	0.752914083865882	0.99999975625662	2.67496121990569	2.4816129576056	2.44948974278318	4.52701905583787
111462	12_55873581_55873588strand:+	3.03327074403308	0.44937960001539	1.42751167606778	0.314799246513521	0.752914083865882	0.99999975625662	2.67496121990569	2.4816129576056	2.44948974278318	4.52701905583787
111463	12_57219083_57219090strand:-	3.03327074403308	0.44937960001539	1.42751167606778	0.314799246513521	0.752914083865882	0.99999975625662	2.67496121990569	2.4816129576056	2.44948974278318	4.52701905583787
111464	12_86755579_86755586strand:+	3.03327074403308	0.44937960001539	1.42751167606778	0.314799246513521	0.752914083865882	0.99999975625662	2.67496121990569	2.4816129576056	2.44948974278318	4.52701905583787
111465	12_92692517_92692524strand:+	3.03327074403308	0.44937960001539	1.42751167606778	0.314799246513521	0.752914083865882	0.99999975625662	2.67496121990569	2.4816129576056	2.44948974278318	4.52701905583787
111466	12_93541631_93541638strand:+	3.03327074403308	0.44937960001539	1.42751167606778	0.314799246513521	0.752914083865882	0.99999975625662	2.67496121990569	2.4816129576056	2.44948974278318	4.52701905583787
111467	14_20006405_20006412strand:+	3.03327074403308	0.44937960001539	1.42751167606778	0.314799246513521	0.752914083865882	0.99999975625662	2.67496121990569	2.4816129576056	2.44948974278318	4.52701905583787
111468	14_68895008_68895015strand:+	3.03327074403308	0.44937960001539	1.42751167606778	0.314799246513521	0.752914083865882	0.99999975625662	2.67496121990569	2.4816129576056	2.44948974278318	4.52701905583787
111469	14_86116385_86116392strand:-	3.03327074403308	0.44937960001539	1.42751167606778	0.314799246513521	0.752914083865882	0.99999975625662	2.67496121990569	2.4816129576056	2.44948974278318	4.52701905583787
111470	16_16595524_16595531strand:-	3.03327074403308	0.44937960001539	1.42751167606778	0.314799246513521	0.752914083865882	0.99999975625662	2.67496121990569	2.4816129576056	2.44948974278318	4.52701905583787
111471	16_37034636_37034643strand:+	3.03327074403308	0.44937960001539	1.42751167606778	0.314799246513521	0.752914083865882	0.99999975625662	2.67496121990569	2.4816129576056	2.44948974278318	4.52701905583787
111472	16_69784752_69784759strand:-	3.03327074403308	0.44937960001539	1.42751167606778	0.314799246513521	0.752914083865882	0.99999975625662	2.67496121990569	2.4816129576056	2.44948974278318	4.52701905583787
111473	17_62042008_62042015strand:+	3.03327074403308	0.44937960001539	1.42751167606778	0.314799246513521	0.752914083865882	0.99999975625662	2.67496121990569	2.4816129576056	2.44948974278318	4.52701905583787
111474	18_66604052_66604059strand:+	3.03327074403308	0.44937960001539	1.42751167606778	0.314799246513521	0.752914083865882	0.99999975625662	2.67496121990569	2.4816129576056	2.44948974278318	4.52701905583787
111475	18_74568143_74568150strand:+	3.03327074403308	0.44937960001539	1.42751167606778	0.314799246513521	0.752914083865882	0.99999975625662	2.67496121990569	2.4816129576056	2.44948974278318	4.52701905583787
111476	18_89634083_89634090strand:-	3.03327074403308	0.44937960001539	1.42751167606778	0.314799246513521	0.752914083865882	0.99999975625662	2.67496121990569	2.4816129576056	2.44948974278318	4.52701905583787
111477	19_27349183_27349190strand:-	3.03327074403308	0.44937960001539	1.42751167606778	0.314799246513521	0.752914083865882	0.99999975625662	2.67496121990569	2.4816129576056	2.44948974278318	4.52701905583787
111478	19_4531745_4531752strand:-	3.03327074403308	0.44937960001539	1.42751167606778	0.314799246513521	0.752914083865882	0.99999975625662	2.67496121990569	2.4816129576056	2.44948974278318	4.52701905583787
111479	19_45434244_45434251strand:+	3.03327074403308	0.44937960001539	1.42751167606778	0.314799246513521	0.752914083865882	0.99999975625662	2.67496121990569	2.4816129576056	2.44948974278318	4.52701905583787
111480	1_128188712_128188719strand:+	3.03327074403308	0.44937960001539	1.42751167606778	0.314799246513521	0.752914083865882	0.99999975625662	2.67496121990569	2.4816129576056	2.44948974278318	4.52701905583787
111481	1_46323159_46323166strand:+	3.03327074403308	0.44937960001539	1.42751167606778	0.314799246513521	0.752914083865882	0.99999975625662	2.67496121990569	2.4816129576056	2.44948974278318	4.52701905583787
111482	1_74609047_74609054strand:+	3.03327074403308	0.44937960001539	1.42751167606778	0.314799246513521	0.752914083865882	0.99999975625662	2.67496121990569	2.4816129576056	2.44948974278318	4.52701905583787
111483	3_119166088_119166095strand:+	3.03327074403308	0.44937960001539	1.42751167606778	0.314799246513521	0.752914083865882	0.99999975625662	2.67496121990569	2.4816129576056	2.44948974278318	4.52701905583787
111484	3_121668785_121668792strand:+	3.03327074403308	0.44937960001539	1.42751167606778	0.314799246513521	0.752914083865882	0.99999975625662	2.67496121990569	2.4816129576056	2.44948974278318	4.52701905583787
111485	3_134630441_134630448strand:+	3.03327074403308	0.44937960001539	1.42751167606778	0.314799246513521	0.752914083865882	0.99999975625662	2.67496121990569	2.4816129576056	2.44948974278318	4.52701905583787
111486	3_19421908_19421915strand:-	3.03327074403308	0.44937960001539	1.42751167606778	0.314799246513521	0.752914083865882	0.99999975625662	2.67496121990569	2.4816129576056	2.44948974278318	4.52701905583787
111487	3_39367303_39367310strand:+	3.03327074403308	0.44937960001539	1.42751167606778	0.314799246513521	0.752914083865882	0.99999975625662	2.67496121990569	2.4816129576056	2.44948974278318	4.52701905583787
111488	3_76098883_76098890strand:+	3.03327074403308	0.44937960001539	1.42751167606778	0.314799246513521	0.752914083865882	0.99999975625662	2.67496121990569	2.4816129576056	2.44948974278318	4.52701905583787
111489	4_112003132_112003139strand:+	3.03327074403308	0.44937960001539	1.42751167606778	0.314799246513521	0.752914083865882	0.99999975625662	2.67496121990569	2.4816129576056	2.44948974278318	4.52701905583787
111490	4_137953599_137953606strand:-	3.03327074403308	0.44937960001539	1.42751167606778	0.314799246513521	0.752914083865882	0.99999975625662	2.67496121990569	2.4816129576056	2.44948974278318	4.52701905583787
111491	4_87636807_87636814strand:-	3.03327074403308	0.44937960001539	1.42751167606778	0.314799246513521	0.752914083865882	0.99999975625662	2.67496121990569	2.4816129576056	2.44948974278318	4.52701905583787
111492	5_104726909_104726916strand:-	3.03327074403308	0.44937960001539	1.42751167606778	0.314799246513521	0.752914083865882	0.99999975625662	2.67496121990569	2.4816129576056	2.44948974278318	4.52701905583787
111493	5_71413842_71413849strand:+	3.03327074403308	0.44937960001539	1.42751167606778	0.314799246513521	0.752914083865882	0.99999975625662	2.67496121990569	2.4816129576056	2.44948974278318	4.52701905583787
111494	6_10131404_10131411strand:+	3.03327074403308	0.44937960001539	1.42751167606778	0.314799246513521	0.752914083865882	0.99999975625662	2.67496121990569	2.4816129576056	2.44948974278318	4.52701905583787
111495	6_111793038_111793045strand:-	3.03327074403308	0.44937960001539	1.42751167606778	0.314799246513521	0.752914083865882	0.99999975625662	2.67496121990569	2.4816129576056	2.44948974278318	4.52701905583787
111496	6_115542006_115542013strand:+	3.03327074403308	0.44937960001539	1.42751167606778	0.314799246513521	0.752914083865882	0.99999975625662	2.67496121990569	2.4816129576056	2.44948974278318	4.52701905583787
111497	6_22198856_22198863strand:+	3.03327074403308	0.44937960001539	1.42751167606778	0.314799246513521	0.752914083865882	0.99999975625662	2.67496121990569	2.4816129576056	2.44948974278318	4.52701905583787
111498	6_31927349_31927356strand:-	3.03327074403308	0.44937960001539	1.42751167606778	0.314799246513521	0.752914083865882	0.99999975625662	2.67496121990569	2.4816129576056	2.44948974278318	4.52701905583787
111499	6_37780130_37780137strand:+	3.03327074403308	0.44937960001539	1.42751167606778	0.314799246513521	0.752914083865882	0.99999975625662	2.67496121990569	2.4816129576056	2.44948974278318	4.52701905583787
111500	6_58806911_58806918strand:-	3.03327074403308	0.44937960001539	1.42751167606778	0.314799246513521	0.752914083865882	0.99999975625662	2.67496121990569	2.4816129576056	2.44948974278318	4.52701905583787
111501	7_33731761_33731768strand:+	3.03327074403308	0.44937960001539	1.42751167606778	0.314799246513521	0.752914083865882	0.99999975625662	2.67496121990569	2.4816129576056	2.44948974278318	4.52701905583787
111502	8_113176967_113176974strand:+	3.03327074403308	0.44937960001539	1.42751167606778	0.314799246513521	0.752914083865882	0.99999975625662	2.67496121990569	2.4816129576056	2.44948974278318	4.52701905583787
111503	8_5206746_5206753strand:+	3.03327074403308	0.44937960001539	1.42751167606778	0.314799246513521	0.752914083865882	0.99999975625662	2.67496121990569	2.4816129576056	2.44948974278318	4.52701905583787
111504	8_65080886_65080893strand:-	3.03327074403308	0.44937960001539	1.42751167606778	0.314799246513521	0.752914083865882	0.99999975625662	2.67496121990569	2.4816129576056	2.44948974278318	4.52701905583787
111505	X_108659328_108659335strand:+	3.03327074403308	0.44937960001539	1.42751167606778	0.314799246513521	0.752914083865882	0.99999975625662	2.67496121990569	2.4816129576056	2.44948974278318	4.52701905583787
111506	X_94997371_94997378strand:-	3.03327074403308	0.44937960001539	1.42751167606778	0.314799246513521	0.752914083865882	0.99999975625662	2.67496121990569	2.4816129576056	2.44948974278318	4.52701905583787
111507	X_97475735_97475742strand:+	3.03327074403308	0.44937960001539	1.42751167606778	0.314799246513521	0.752914083865882	0.99999975625662	2.67496121990569	2.4816129576056	2.44948974278318	4.52701905583787
111508	7_24677557_24677564strand:+	5.24505786105847	0.367267874209636	1.16677357712016	0.314772190090326	0.752934628258874	0.99999975625662	5.34992243981138	3.7224194364084	10.6144555520604	1.29343401595368
111509	6_48713965_48713972strand:+	5.02901694106942	0.378410877135442	1.2022559322223	0.314750684104317	0.75295095823723	0.99999975625662	1.33748060995284	7.4448388728168	1.63299316185545	9.70075511965258
111510	11_78368945_78368952strand:-	7.10704027543748	-0.291141967542499	0.925036522509453	-0.314735646061503	0.752962377026673	0.99999975625662	9.36236426966991	6.204032394014	8.98146239020499	3.88030204786103
111511	19_33108459_33108466strand:+	7.10704027543748	-0.291141967542499	0.925036522509453	-0.314735646061503	0.752962377026673	0.99999975625662	9.36236426966991	6.204032394014	8.98146239020499	3.88030204786103
111512	2_158497834_158497841strand:+	7.10704027543748	-0.291141967542499	0.925036522509453	-0.314735646061503	0.752962377026673	0.99999975625662	9.36236426966991	6.204032394014	8.98146239020499	3.88030204786103
111513	6_67409915_67409922strand:+	7.10704027543748	-0.291141967542499	0.925036522509453	-0.314735646061503	0.752962377026673	0.99999975625662	9.36236426966991	6.204032394014	8.98146239020499	3.88030204786103
111514	6_72766928_72766935strand:-	7.06292416418724	0.306977059691983	0.975367923420471	0.314729500858978	0.752967043259407	0.99999975625662	4.01244182985853	8.68564535161959	3.2659863237109	12.2876231515599
111515	4_46064415_46064422strand:+	14.4339742295383	0.215684878548527	0.685306730411971	0.314727506643439	0.752968557527767	0.99999975625662	9.36236426966991	17.3712907032392	12.2474487139159	18.7547932313283
111516	10_114625410_114625417strand:+	8.79770432893561	-0.258716041226556	0.822063879034526	-0.314715252457517	0.75297786252377	0.99999975625662	6.68740304976422	12.408064788028	8.98146239020499	7.11388708774522
111517	16_34376708_34376715strand:-	8.79770432893561	-0.258716041226556	0.822063879034526	-0.314715252457517	0.75297786252377	0.99999975625662	6.68740304976422	12.408064788028	8.98146239020499	7.11388708774522
111518	2_164007846_164007853strand:+	8.79770432893561	-0.258716041226556	0.822063879034526	-0.314715252457517	0.75297786252377	0.99999975625662	6.68740304976422	12.408064788028	8.98146239020499	7.11388708774522
111519	15_102711907_102711914strand:+	8.58632207617288	0.264579673595013	0.840841188526165	0.314660695985613	0.753019289436419	0.99999975625662	10.6998448796228	4.9632259152112	8.98146239020499	9.70075511965258
111520	2_180449831_180449838strand:-	8.58632207617288	0.264579673595013	0.840841188526165	0.314660695985613	0.753019289436419	0.99999975625662	10.6998448796228	4.9632259152112	8.98146239020499	9.70075511965258
111521	4_130795454_130795461strand:-	13.1485776217099	0.219457283761878	0.697526372032501	0.314622202917444	0.753048519191614	0.99999975625662	10.6998448796228	13.6488712668308	11.4309521329882	16.8146422073978
111522	10_94142123_94142130strand:-	3.68510722817241	0.417540966925433	1.32725043785	0.314590943064073	0.753072256657376	0.99999975625662	1.33748060995284	4.9632259152112	3.2659863237109	5.17373606381471
111523	11_113774012_113774019strand:-	3.68510722817241	0.417540966925433	1.32725043785	0.314590943064073	0.753072256657376	0.99999975625662	1.33748060995284	4.9632259152112	3.2659863237109	5.17373606381471
111524	11_118091539_118091546strand:-	3.68510722817241	0.417540966925433	1.32725043785	0.314590943064073	0.753072256657376	0.99999975625662	1.33748060995284	4.9632259152112	3.2659863237109	5.17373606381471
111525	11_60063728_60063735strand:+	3.68510722817241	0.417540966925433	1.32725043785	0.314590943064073	0.753072256657376	0.99999975625662	1.33748060995284	4.9632259152112	3.2659863237109	5.17373606381471
111526	13_42697299_42697306strand:-	3.68510722817241	0.417540966925433	1.32725043785	0.314590943064073	0.753072256657376	0.99999975625662	1.33748060995284	4.9632259152112	3.2659863237109	5.17373606381471
111527	14_69792723_69792730strand:-	3.68510722817241	0.417540966925433	1.32725043785	0.314590943064073	0.753072256657376	0.99999975625662	1.33748060995284	4.9632259152112	3.2659863237109	5.17373606381471
111528	16_50129923_50129930strand:-	3.68510722817241	0.417540966925433	1.32725043785	0.314590943064073	0.753072256657376	0.99999975625662	1.33748060995284	4.9632259152112	3.2659863237109	5.17373606381471
111529	16_55268605_55268612strand:+	3.68510722817241	0.417540966925433	1.32725043785	0.314590943064073	0.753072256657376	0.99999975625662	1.33748060995284	4.9632259152112	3.2659863237109	5.17373606381471
111530	16_88267448_88267455strand:-	3.68510722817241	0.417540966925433	1.32725043785	0.314590943064073	0.753072256657376	0.99999975625662	1.33748060995284	4.9632259152112	3.2659863237109	5.17373606381471
111531	17_14121929_14121936strand:+	3.68510722817241	0.417540966925433	1.32725043785	0.314590943064073	0.753072256657376	0.99999975625662	1.33748060995284	4.9632259152112	3.2659863237109	5.17373606381471
111532	17_40907543_40907550strand:+	3.68510722817241	0.417540966925433	1.32725043785	0.314590943064073	0.753072256657376	0.99999975625662	1.33748060995284	4.9632259152112	3.2659863237109	5.17373606381471
111533	17_52298235_52298242strand:+	3.68510722817241	0.417540966925433	1.32725043785	0.314590943064073	0.753072256657376	0.99999975625662	1.33748060995284	4.9632259152112	3.2659863237109	5.17373606381471
111534	18_18258709_18258716strand:+	3.68510722817241	0.417540966925433	1.32725043785	0.314590943064073	0.753072256657376	0.99999975625662	1.33748060995284	4.9632259152112	3.2659863237109	5.17373606381471
111535	18_27699606_27699613strand:-	3.68510722817241	0.417540966925433	1.32725043785	0.314590943064073	0.753072256657376	0.99999975625662	1.33748060995284	4.9632259152112	3.2659863237109	5.17373606381471
111536	18_33748993_33749000strand:+	3.68510722817241	0.417540966925433	1.32725043785	0.314590943064073	0.753072256657376	0.99999975625662	1.33748060995284	4.9632259152112	3.2659863237109	5.17373606381471
111537	1_124367752_124367759strand:-	3.68510722817241	0.417540966925433	1.32725043785	0.314590943064073	0.753072256657376	0.99999975625662	1.33748060995284	4.9632259152112	3.2659863237109	5.17373606381471
111538	2_112666799_112666806strand:-	3.68510722817241	0.417540966925433	1.32725043785	0.314590943064073	0.753072256657376	0.99999975625662	1.33748060995284	4.9632259152112	3.2659863237109	5.17373606381471
111539	2_172509828_172509835strand:-	3.68510722817241	0.417540966925433	1.32725043785	0.314590943064073	0.753072256657376	0.99999975625662	1.33748060995284	4.9632259152112	3.2659863237109	5.17373606381471
111540	2_44160697_44160704strand:+	3.68510722817241	0.417540966925433	1.32725043785	0.314590943064073	0.753072256657376	0.99999975625662	1.33748060995284	4.9632259152112	3.2659863237109	5.17373606381471
111541	3_11678619_11678626strand:+	3.68510722817241	0.417540966925433	1.32725043785	0.314590943064073	0.753072256657376	0.99999975625662	1.33748060995284	4.9632259152112	3.2659863237109	5.17373606381471
111542	5_79364410_79364417strand:+	3.68510722817241	0.417540966925433	1.32725043785	0.314590943064073	0.753072256657376	0.99999975625662	1.33748060995284	4.9632259152112	3.2659863237109	5.17373606381471
111543	6_116623425_116623432strand:-	3.68510722817241	0.417540966925433	1.32725043785	0.314590943064073	0.753072256657376	0.99999975625662	1.33748060995284	4.9632259152112	3.2659863237109	5.17373606381471
111544	6_41820296_41820303strand:-	3.68510722817241	0.417540966925433	1.32725043785	0.314590943064073	0.753072256657376	0.99999975625662	1.33748060995284	4.9632259152112	3.2659863237109	5.17373606381471
111545	6_5761040_5761047strand:+	3.68510722817241	0.417540966925433	1.32725043785	0.314590943064073	0.753072256657376	0.99999975625662	1.33748060995284	4.9632259152112	3.2659863237109	5.17373606381471
111546	7_142067027_142067034strand:+	3.68510722817241	0.417540966925433	1.32725043785	0.314590943064073	0.753072256657376	0.99999975625662	1.33748060995284	4.9632259152112	3.2659863237109	5.17373606381471
111547	8_90541573_90541580strand:+	3.68510722817241	0.417540966925433	1.32725043785	0.314590943064073	0.753072256657376	0.99999975625662	1.33748060995284	4.9632259152112	3.2659863237109	5.17373606381471
111548	9_114077442_114077449strand:+	3.68510722817241	0.417540966925433	1.32725043785	0.314590943064073	0.753072256657376	0.99999975625662	1.33748060995284	4.9632259152112	3.2659863237109	5.17373606381471
111549	9_35322205_35322212strand:-	3.68510722817241	0.417540966925433	1.32725043785	0.314590943064073	0.753072256657376	0.99999975625662	1.33748060995284	4.9632259152112	3.2659863237109	5.17373606381471
111550	X_162707888_162707895strand:+	3.68510722817241	0.417540966925433	1.32725043785	0.314590943064073	0.753072256657376	0.99999975625662	1.33748060995284	4.9632259152112	3.2659863237109	5.17373606381471
111551	X_93830172_93830179strand:-	3.68510722817241	0.417540966925433	1.32725043785	0.314590943064073	0.753072256657376	0.99999975625662	1.33748060995284	4.9632259152112	3.2659863237109	5.17373606381471
111552	10_112447807_112447814strand:+	1.50053240156017	-0.73917560530045	2.34964984212138	-0.31458968568401	0.753073211465721	0.99999975625662	0	3.7224194364084	1.63299316185545	0.646717007976839
111553	10_113743940_113743947strand:+	1.50053240156017	-0.73917560530045	2.34964984212138	-0.31458968568401	0.753073211465721	0.99999975625662	0	3.7224194364084	1.63299316185545	0.646717007976839
111554	10_29570428_29570435strand:+	1.50053240156017	-0.73917560530045	2.34964984212138	-0.31458968568401	0.753073211465721	0.99999975625662	0	3.7224194364084	1.63299316185545	0.646717007976839
111555	11_38949909_38949916strand:-	1.50053240156017	-0.73917560530045	2.34964984212138	-0.31458968568401	0.753073211465721	0.99999975625662	0	3.7224194364084	1.63299316185545	0.646717007976839
111556	11_73977835_73977842strand:-	1.50053240156017	-0.73917560530045	2.34964984212138	-0.31458968568401	0.753073211465721	0.99999975625662	0	3.7224194364084	1.63299316185545	0.646717007976839
111557	12_37619589_37619596strand:+	1.50053240156017	-0.73917560530045	2.34964984212138	-0.31458968568401	0.753073211465721	0.99999975625662	0	3.7224194364084	1.63299316185545	0.646717007976839
111558	12_39898998_39899005strand:-	1.50053240156017	-0.73917560530045	2.34964984212138	-0.31458968568401	0.753073211465721	0.99999975625662	0	3.7224194364084	1.63299316185545	0.646717007976839
111559	12_47769671_47769678strand:+	1.50053240156017	-0.73917560530045	2.34964984212138	-0.31458968568401	0.753073211465721	0.99999975625662	0	3.7224194364084	1.63299316185545	0.646717007976839
111560	12_61252663_61252670strand:-	1.50053240156017	-0.73917560530045	2.34964984212138	-0.31458968568401	0.753073211465721	0.99999975625662	0	3.7224194364084	1.63299316185545	0.646717007976839
111561	13_101478688_101478695strand:-	1.50053240156017	-0.73917560530045	2.34964984212138	-0.31458968568401	0.753073211465721	0.99999975625662	0	3.7224194364084	1.63299316185545	0.646717007976839
111562	13_116682184_116682191strand:+	1.50053240156017	-0.73917560530045	2.34964984212138	-0.31458968568401	0.753073211465721	0.99999975625662	0	3.7224194364084	1.63299316185545	0.646717007976839
111563	13_19710768_19710775strand:+	1.50053240156017	-0.73917560530045	2.34964984212138	-0.31458968568401	0.753073211465721	0.99999975625662	0	3.7224194364084	1.63299316185545	0.646717007976839
111564	15_19797948_19797955strand:-	1.50053240156017	-0.73917560530045	2.34964984212138	-0.31458968568401	0.753073211465721	0.99999975625662	0	3.7224194364084	1.63299316185545	0.646717007976839
111565	15_90970699_90970706strand:+	1.50053240156017	-0.73917560530045	2.34964984212138	-0.31458968568401	0.753073211465721	0.99999975625662	0	3.7224194364084	1.63299316185545	0.646717007976839
111566	16_78521256_78521263strand:+	1.50053240156017	-0.73917560530045	2.34964984212138	-0.31458968568401	0.753073211465721	0.99999975625662	0	3.7224194364084	1.63299316185545	0.646717007976839
111567	16_88476525_88476532strand:-	1.50053240156017	-0.73917560530045	2.34964984212138	-0.31458968568401	0.753073211465721	0.99999975625662	0	3.7224194364084	1.63299316185545	0.646717007976839
111568	17_20677878_20677885strand:-	1.50053240156017	-0.73917560530045	2.34964984212138	-0.31458968568401	0.753073211465721	0.99999975625662	0	3.7224194364084	1.63299316185545	0.646717007976839
111569	17_54603545_54603552strand:+	1.50053240156017	-0.73917560530045	2.34964984212138	-0.31458968568401	0.753073211465721	0.99999975625662	0	3.7224194364084	1.63299316185545	0.646717007976839
111570	18_65944180_65944187strand:-	1.50053240156017	-0.73917560530045	2.34964984212138	-0.31458968568401	0.753073211465721	0.99999975625662	0	3.7224194364084	1.63299316185545	0.646717007976839
111571	18_87647906_87647913strand:+	1.50053240156017	-0.73917560530045	2.34964984212138	-0.31458968568401	0.753073211465721	0.99999975625662	0	3.7224194364084	1.63299316185545	0.646717007976839
111572	19_11412172_11412179strand:-	1.50053240156017	-0.73917560530045	2.34964984212138	-0.31458968568401	0.753073211465721	0.99999975625662	0	3.7224194364084	1.63299316185545	0.646717007976839
111573	19_58805009_58805016strand:+	1.50053240156017	-0.73917560530045	2.34964984212138	-0.31458968568401	0.753073211465721	0.99999975625662	0	3.7224194364084	1.63299316185545	0.646717007976839
111574	19_8335353_8335360strand:+	1.50053240156017	-0.73917560530045	2.34964984212138	-0.31458968568401	0.753073211465721	0.99999975625662	0	3.7224194364084	1.63299316185545	0.646717007976839
111575	1_26007612_26007619strand:+	1.50053240156017	-0.73917560530045	2.34964984212138	-0.31458968568401	0.753073211465721	0.99999975625662	0	3.7224194364084	1.63299316185545	0.646717007976839
111576	1_75920793_75920800strand:-	1.50053240156017	-0.73917560530045	2.34964984212138	-0.31458968568401	0.753073211465721	0.99999975625662	0	3.7224194364084	1.63299316185545	0.646717007976839
111577	2_105589768_105589775strand:+	1.50053240156017	-0.73917560530045	2.34964984212138	-0.31458968568401	0.753073211465721	0.99999975625662	0	3.7224194364084	1.63299316185545	0.646717007976839
111578	2_54446392_54446399strand:-	1.50053240156017	-0.73917560530045	2.34964984212138	-0.31458968568401	0.753073211465721	0.99999975625662	0	3.7224194364084	1.63299316185545	0.646717007976839
111579	2_74910598_74910605strand:+	1.50053240156017	-0.73917560530045	2.34964984212138	-0.31458968568401	0.753073211465721	0.99999975625662	0	3.7224194364084	1.63299316185545	0.646717007976839
111580	3_103338959_103338966strand:+	1.50053240156017	-0.73917560530045	2.34964984212138	-0.31458968568401	0.753073211465721	0.99999975625662	0	3.7224194364084	1.63299316185545	0.646717007976839
111581	3_124252336_124252343strand:-	1.50053240156017	-0.73917560530045	2.34964984212138	-0.31458968568401	0.753073211465721	0.99999975625662	0	3.7224194364084	1.63299316185545	0.646717007976839
111582	3_41355979_41355986strand:+	1.50053240156017	-0.73917560530045	2.34964984212138	-0.31458968568401	0.753073211465721	0.99999975625662	0	3.7224194364084	1.63299316185545	0.646717007976839
111583	4_111973697_111973704strand:-	1.50053240156017	-0.73917560530045	2.34964984212138	-0.31458968568401	0.753073211465721	0.99999975625662	0	3.7224194364084	1.63299316185545	0.646717007976839
111584	4_149467635_149467642strand:-	1.50053240156017	-0.73917560530045	2.34964984212138	-0.31458968568401	0.753073211465721	0.99999975625662	0	3.7224194364084	1.63299316185545	0.646717007976839
111585	4_28516456_28516463strand:-	1.50053240156017	-0.73917560530045	2.34964984212138	-0.31458968568401	0.753073211465721	0.99999975625662	0	3.7224194364084	1.63299316185545	0.646717007976839
111586	4_71014557_71014564strand:-	1.50053240156017	-0.73917560530045	2.34964984212138	-0.31458968568401	0.753073211465721	0.99999975625662	0	3.7224194364084	1.63299316185545	0.646717007976839
111587	4_78508902_78508909strand:+	1.50053240156017	-0.73917560530045	2.34964984212138	-0.31458968568401	0.753073211465721	0.99999975625662	0	3.7224194364084	1.63299316185545	0.646717007976839
111588	5_135992920_135992927strand:+	1.50053240156017	-0.73917560530045	2.34964984212138	-0.31458968568401	0.753073211465721	0.99999975625662	0	3.7224194364084	1.63299316185545	0.646717007976839
111589	5_40663537_40663544strand:-	1.50053240156017	-0.73917560530045	2.34964984212138	-0.31458968568401	0.753073211465721	0.99999975625662	0	3.7224194364084	1.63299316185545	0.646717007976839
111590	5_61764483_61764490strand:-	1.50053240156017	-0.73917560530045	2.34964984212138	-0.31458968568401	0.753073211465721	0.99999975625662	0	3.7224194364084	1.63299316185545	0.646717007976839
111591	5_6198230_6198237strand:-	1.50053240156017	-0.73917560530045	2.34964984212138	-0.31458968568401	0.753073211465721	0.99999975625662	0	3.7224194364084	1.63299316185545	0.646717007976839
111592	6_94467515_94467522strand:+	1.50053240156017	-0.73917560530045	2.34964984212138	-0.31458968568401	0.753073211465721	0.99999975625662	0	3.7224194364084	1.63299316185545	0.646717007976839
111593	7_30398258_30398265strand:+	1.50053240156017	-0.73917560530045	2.34964984212138	-0.31458968568401	0.753073211465721	0.99999975625662	0	3.7224194364084	1.63299316185545	0.646717007976839
111594	7_58261784_58261791strand:+	1.50053240156017	-0.73917560530045	2.34964984212138	-0.31458968568401	0.753073211465721	0.99999975625662	0	3.7224194364084	1.63299316185545	0.646717007976839
111595	7_60382985_60382992strand:+	1.50053240156017	-0.73917560530045	2.34964984212138	-0.31458968568401	0.753073211465721	0.99999975625662	0	3.7224194364084	1.63299316185545	0.646717007976839
111596	7_90571528_90571535strand:+	1.50053240156017	-0.73917560530045	2.34964984212138	-0.31458968568401	0.753073211465721	0.99999975625662	0	3.7224194364084	1.63299316185545	0.646717007976839
111597	8_76831218_76831225strand:-	1.50053240156017	-0.73917560530045	2.34964984212138	-0.31458968568401	0.753073211465721	0.99999975625662	0	3.7224194364084	1.63299316185545	0.646717007976839
111598	8_83467908_83467915strand:+	1.50053240156017	-0.73917560530045	2.34964984212138	-0.31458968568401	0.753073211465721	0.99999975625662	0	3.7224194364084	1.63299316185545	0.646717007976839
111599	9_20089617_20089624strand:+	1.50053240156017	-0.73917560530045	2.34964984212138	-0.31458968568401	0.753073211465721	0.99999975625662	0	3.7224194364084	1.63299316185545	0.646717007976839
111600	9_39170752_39170759strand:+	1.50053240156017	-0.73917560530045	2.34964984212138	-0.31458968568401	0.753073211465721	0.99999975625662	0	3.7224194364084	1.63299316185545	0.646717007976839
111601	9_91114215_91114222strand:-	1.50053240156017	-0.73917560530045	2.34964984212138	-0.31458968568401	0.753073211465721	0.99999975625662	0	3.7224194364084	1.63299316185545	0.646717007976839
111602	X_105476064_105476071strand:+	1.50053240156017	-0.73917560530045	2.34964984212138	-0.31458968568401	0.753073211465721	0.99999975625662	0	3.7224194364084	1.63299316185545	0.646717007976839
111603	X_112431117_112431124strand:-	1.50053240156017	-0.73917560530045	2.34964984212138	-0.31458968568401	0.753073211465721	0.99999975625662	0	3.7224194364084	1.63299316185545	0.646717007976839
111604	X_117424899_117424906strand:-	1.50053240156017	-0.73917560530045	2.34964984212138	-0.31458968568401	0.753073211465721	0.99999975625662	0	3.7224194364084	1.63299316185545	0.646717007976839
111605	X_122247766_122247773strand:-	1.50053240156017	-0.73917560530045	2.34964984212138	-0.31458968568401	0.753073211465721	0.99999975625662	0	3.7224194364084	1.63299316185545	0.646717007976839
111606	X_16010572_16010579strand:-	1.50053240156017	-0.73917560530045	2.34964984212138	-0.31458968568401	0.753073211465721	0.99999975625662	0	3.7224194364084	1.63299316185545	0.646717007976839
111607	X_16300628_16300635strand:-	1.50053240156017	-0.73917560530045	2.34964984212138	-0.31458968568401	0.753073211465721	0.99999975625662	0	3.7224194364084	1.63299316185545	0.646717007976839
111608	X_27229666_27229673strand:+	1.50053240156017	-0.73917560530045	2.34964984212138	-0.31458968568401	0.753073211465721	0.99999975625662	0	3.7224194364084	1.63299316185545	0.646717007976839
111609	X_34872659_34872666strand:+	1.50053240156017	-0.73917560530045	2.34964984212138	-0.31458968568401	0.753073211465721	0.99999975625662	0	3.7224194364084	1.63299316185545	0.646717007976839
111610	X_79423654_79423661strand:-	1.50053240156017	-0.73917560530045	2.34964984212138	-0.31458968568401	0.753073211465721	0.99999975625662	0	3.7224194364084	1.63299316185545	0.646717007976839
111611	X_89725775_89725782strand:-	1.50053240156017	-0.73917560530045	2.34964984212138	-0.31458968568401	0.753073211465721	0.99999975625662	0	3.7224194364084	1.63299316185545	0.646717007976839
111612	9_121937697_121937704strand:-	18.6167391673742	0.192716377893488	0.612609313556216	0.314582840366502	0.753078409555625	0.99999975625662	18.7247285393398	16.1304842244364	16.3299316185545	23.2818122871662
111613	11_22697856_22697863strand:+	16.7950498060254	-0.198118892814382	0.629839259140915	-0.314554689849932	0.753099786171284	0.99999975625662	14.7122867094813	21.0937101396476	17.1464281994822	14.2277741754904
111614	7_101133787_101133794strand:+	7.79482963703892	-0.292163831778311	0.928822765037837	-0.314552832656303	0.753101196472289	0.99999975625662	14.7122867094813	2.4816129576056	8.16496580927726	5.82045307179155
111615	10_57793880_57793887strand:+	4.43277563003591	-0.791284210795748	2.51572102035273	-0.314535755115168	0.753114164718979	0.99999975625662	1.33748060995284	9.92645183042239	0	6.46717007976839
111616	10_94432846_94432853strand:-	9.41298809217451	-0.248816546996616	0.79110604886633	-0.314517310736247	0.75312817098547	0.99999975625662	8.02488365971706	12.408064788028	8.16496580927726	9.05403811167574
111617	10_21122682_21122689strand:+	2.98493367845806	0.4803072039965	1.52714343148657	0.314513485828212	0.753131075548919	0.99999975625662	0	4.9632259152112	2.44948974278318	4.52701905583787
111618	10_23737394_23737401strand:+	2.98493367845806	0.4803072039965	1.52714343148657	0.314513485828212	0.753131075548919	0.99999975625662	0	4.9632259152112	2.44948974278318	4.52701905583787
111619	11_45906388_45906395strand:+	2.98493367845806	0.4803072039965	1.52714343148657	0.314513485828212	0.753131075548919	0.99999975625662	0	4.9632259152112	2.44948974278318	4.52701905583787
111620	12_41771006_41771013strand:-	2.98493367845806	0.4803072039965	1.52714343148657	0.314513485828212	0.753131075548919	0.99999975625662	0	4.9632259152112	2.44948974278318	4.52701905583787
111621	12_7401614_7401621strand:-	2.98493367845806	0.4803072039965	1.52714343148657	0.314513485828212	0.753131075548919	0.99999975625662	0	4.9632259152112	2.44948974278318	4.52701905583787
111622	13_33197765_33197772strand:-	2.98493367845806	0.4803072039965	1.52714343148657	0.314513485828212	0.753131075548919	0.99999975625662	0	4.9632259152112	2.44948974278318	4.52701905583787
111623	14_107617035_107617042strand:+	2.98493367845806	0.4803072039965	1.52714343148657	0.314513485828212	0.753131075548919	0.99999975625662	0	4.9632259152112	2.44948974278318	4.52701905583787
111624	14_75447496_75447503strand:+	2.98493367845806	0.4803072039965	1.52714343148657	0.314513485828212	0.753131075548919	0.99999975625662	0	4.9632259152112	2.44948974278318	4.52701905583787
111625	15_20737836_20737843strand:+	2.98493367845806	0.4803072039965	1.52714343148657	0.314513485828212	0.753131075548919	0.99999975625662	0	4.9632259152112	2.44948974278318	4.52701905583787
111626	15_45850063_45850070strand:+	2.98493367845806	0.4803072039965	1.52714343148657	0.314513485828212	0.753131075548919	0.99999975625662	0	4.9632259152112	2.44948974278318	4.52701905583787
111627	17_75153637_75153644strand:-	2.98493367845806	0.4803072039965	1.52714343148657	0.314513485828212	0.753131075548919	0.99999975625662	0	4.9632259152112	2.44948974278318	4.52701905583787
111628	18_11519915_11519922strand:-	2.98493367845806	0.4803072039965	1.52714343148657	0.314513485828212	0.753131075548919	0.99999975625662	0	4.9632259152112	2.44948974278318	4.52701905583787
111629	18_58056940_58056947strand:-	2.98493367845806	0.4803072039965	1.52714343148657	0.314513485828212	0.753131075548919	0.99999975625662	0	4.9632259152112	2.44948974278318	4.52701905583787
111630	1_162033884_162033891strand:+	2.98493367845806	0.4803072039965	1.52714343148657	0.314513485828212	0.753131075548919	0.99999975625662	0	4.9632259152112	2.44948974278318	4.52701905583787
111631	1_175694192_175694199strand:-	2.98493367845806	0.4803072039965	1.52714343148657	0.314513485828212	0.753131075548919	0.99999975625662	0	4.9632259152112	2.44948974278318	4.52701905583787
111632	1_20662918_20662925strand:-	2.98493367845806	0.4803072039965	1.52714343148657	0.314513485828212	0.753131075548919	0.99999975625662	0	4.9632259152112	2.44948974278318	4.52701905583787
111633	1_84760593_84760600strand:-	2.98493367845806	0.4803072039965	1.52714343148657	0.314513485828212	0.753131075548919	0.99999975625662	0	4.9632259152112	2.44948974278318	4.52701905583787
111634	2_180068140_180068147strand:-	2.98493367845806	0.4803072039965	1.52714343148657	0.314513485828212	0.753131075548919	0.99999975625662	0	4.9632259152112	2.44948974278318	4.52701905583787
111635	3_132053523_132053530strand:+	2.98493367845806	0.4803072039965	1.52714343148657	0.314513485828212	0.753131075548919	0.99999975625662	0	4.9632259152112	2.44948974278318	4.52701905583787
111636	3_20364625_20364632strand:+	2.98493367845806	0.4803072039965	1.52714343148657	0.314513485828212	0.753131075548919	0.99999975625662	0	4.9632259152112	2.44948974278318	4.52701905583787
111637	4_45846145_45846152strand:+	2.98493367845806	0.4803072039965	1.52714343148657	0.314513485828212	0.753131075548919	0.99999975625662	0	4.9632259152112	2.44948974278318	4.52701905583787
111638	5_25624361_25624368strand:+	2.98493367845806	0.4803072039965	1.52714343148657	0.314513485828212	0.753131075548919	0.99999975625662	0	4.9632259152112	2.44948974278318	4.52701905583787
111639	5_51086814_51086821strand:+	2.98493367845806	0.4803072039965	1.52714343148657	0.314513485828212	0.753131075548919	0.99999975625662	0	4.9632259152112	2.44948974278318	4.52701905583787
111640	6_148240391_148240398strand:-	2.98493367845806	0.4803072039965	1.52714343148657	0.314513485828212	0.753131075548919	0.99999975625662	0	4.9632259152112	2.44948974278318	4.52701905583787
111641	7_105802914_105802921strand:-	2.98493367845806	0.4803072039965	1.52714343148657	0.314513485828212	0.753131075548919	0.99999975625662	0	4.9632259152112	2.44948974278318	4.52701905583787
111642	8_90784621_90784628strand:-	2.98493367845806	0.4803072039965	1.52714343148657	0.314513485828212	0.753131075548919	0.99999975625662	0	4.9632259152112	2.44948974278318	4.52701905583787
111643	9_67108089_67108096strand:-	2.98493367845806	0.4803072039965	1.52714343148657	0.314513485828212	0.753131075548919	0.99999975625662	0	4.9632259152112	2.44948974278318	4.52701905583787
111644	X_164145242_164145249strand:-	2.98493367845806	0.4803072039965	1.52714343148657	0.314513485828212	0.753131075548919	0.99999975625662	0	4.9632259152112	2.44948974278318	4.52701905583787
111645	8_128686566_128686573strand:-	12.6812792955706	-0.222381522372032	0.707083846437608	-0.314505165819333	0.753137393619738	0.99999975625662	17.387247929387	9.92645183042239	13.0639452948436	10.3474721276294
111646	10_101758944_101758951strand:+	2.78164514223239	-0.475928344176067	1.51327274968199	-0.314502685835109	0.753139276880055	0.99999975625662	2.67496121990569	3.7224194364084	4.08248290463863	0.646717007976839
111647	10_124484264_124484271strand:-	2.78164514223239	-0.475928344176067	1.51327274968199	-0.314502685835109	0.753139276880055	0.99999975625662	2.67496121990569	3.7224194364084	4.08248290463863	0.646717007976839
111648	10_17426305_17426312strand:+	2.78164514223239	-0.475928344176067	1.51327274968199	-0.314502685835109	0.753139276880055	0.99999975625662	2.67496121990569	3.7224194364084	4.08248290463863	0.646717007976839
111649	10_87457340_87457347strand:-	2.78164514223239	-0.475928344176067	1.51327274968199	-0.314502685835109	0.753139276880055	0.99999975625662	2.67496121990569	3.7224194364084	4.08248290463863	0.646717007976839
111650	11_92246627_92246634strand:-	2.78164514223239	-0.475928344176067	1.51327274968199	-0.314502685835109	0.753139276880055	0.99999975625662	2.67496121990569	3.7224194364084	4.08248290463863	0.646717007976839
111651	12_115908423_115908430strand:-	2.78164514223239	-0.475928344176067	1.51327274968199	-0.314502685835109	0.753139276880055	0.99999975625662	2.67496121990569	3.7224194364084	4.08248290463863	0.646717007976839
111652	12_24398781_24398788strand:-	2.78164514223239	-0.475928344176067	1.51327274968199	-0.314502685835109	0.753139276880055	0.99999975625662	2.67496121990569	3.7224194364084	4.08248290463863	0.646717007976839
111653	12_62639992_62639999strand:-	2.78164514223239	-0.475928344176067	1.51327274968199	-0.314502685835109	0.753139276880055	0.99999975625662	2.67496121990569	3.7224194364084	4.08248290463863	0.646717007976839
111654	13_33268890_33268897strand:+	2.78164514223239	-0.475928344176067	1.51327274968199	-0.314502685835109	0.753139276880055	0.99999975625662	2.67496121990569	3.7224194364084	4.08248290463863	0.646717007976839
111655	13_62102442_62102449strand:-	2.78164514223239	-0.475928344176067	1.51327274968199	-0.314502685835109	0.753139276880055	0.99999975625662	2.67496121990569	3.7224194364084	4.08248290463863	0.646717007976839
111656	14_118279837_118279844strand:+	2.78164514223239	-0.475928344176067	1.51327274968199	-0.314502685835109	0.753139276880055	0.99999975625662	2.67496121990569	3.7224194364084	4.08248290463863	0.646717007976839
111657	14_56239055_56239062strand:-	2.78164514223239	-0.475928344176067	1.51327274968199	-0.314502685835109	0.753139276880055	0.99999975625662	2.67496121990569	3.7224194364084	4.08248290463863	0.646717007976839
111658	14_57242661_57242668strand:-	2.78164514223239	-0.475928344176067	1.51327274968199	-0.314502685835109	0.753139276880055	0.99999975625662	2.67496121990569	3.7224194364084	4.08248290463863	0.646717007976839
111659	15_72489781_72489788strand:+	2.78164514223239	-0.475928344176067	1.51327274968199	-0.314502685835109	0.753139276880055	0.99999975625662	2.67496121990569	3.7224194364084	4.08248290463863	0.646717007976839
111660	16_32593137_32593144strand:-	2.78164514223239	-0.475928344176067	1.51327274968199	-0.314502685835109	0.753139276880055	0.99999975625662	2.67496121990569	3.7224194364084	4.08248290463863	0.646717007976839
111661	16_36665122_36665129strand:+	2.78164514223239	-0.475928344176067	1.51327274968199	-0.314502685835109	0.753139276880055	0.99999975625662	2.67496121990569	3.7224194364084	4.08248290463863	0.646717007976839
111662	16_50924333_50924340strand:-	2.78164514223239	-0.475928344176067	1.51327274968199	-0.314502685835109	0.753139276880055	0.99999975625662	2.67496121990569	3.7224194364084	4.08248290463863	0.646717007976839
111663	16_85703797_85703804strand:-	2.78164514223239	-0.475928344176067	1.51327274968199	-0.314502685835109	0.753139276880055	0.99999975625662	2.67496121990569	3.7224194364084	4.08248290463863	0.646717007976839
111664	17_37920275_37920282strand:+	2.78164514223239	-0.475928344176067	1.51327274968199	-0.314502685835109	0.753139276880055	0.99999975625662	2.67496121990569	3.7224194364084	4.08248290463863	0.646717007976839
111665	17_61903119_61903126strand:+	2.78164514223239	-0.475928344176067	1.51327274968199	-0.314502685835109	0.753139276880055	0.99999975625662	2.67496121990569	3.7224194364084	4.08248290463863	0.646717007976839
111666	18_53075492_53075499strand:-	2.78164514223239	-0.475928344176067	1.51327274968199	-0.314502685835109	0.753139276880055	0.99999975625662	2.67496121990569	3.7224194364084	4.08248290463863	0.646717007976839
111667	18_76903001_76903008strand:-	2.78164514223239	-0.475928344176067	1.51327274968199	-0.314502685835109	0.753139276880055	0.99999975625662	2.67496121990569	3.7224194364084	4.08248290463863	0.646717007976839
111668	19_13863899_13863906strand:-	2.78164514223239	-0.475928344176067	1.51327274968199	-0.314502685835109	0.753139276880055	0.99999975625662	2.67496121990569	3.7224194364084	4.08248290463863	0.646717007976839
111669	1_105510948_105510955strand:+	2.78164514223239	-0.475928344176067	1.51327274968199	-0.314502685835109	0.753139276880055	0.99999975625662	2.67496121990569	3.7224194364084	4.08248290463863	0.646717007976839
111670	1_111351515_111351522strand:+	2.78164514223239	-0.475928344176067	1.51327274968199	-0.314502685835109	0.753139276880055	0.99999975625662	2.67496121990569	3.7224194364084	4.08248290463863	0.646717007976839
111671	1_129390516_129390523strand:-	2.78164514223239	-0.475928344176067	1.51327274968199	-0.314502685835109	0.753139276880055	0.99999975625662	2.67496121990569	3.7224194364084	4.08248290463863	0.646717007976839
111672	1_14273061_14273068strand:+	2.78164514223239	-0.475928344176067	1.51327274968199	-0.314502685835109	0.753139276880055	0.99999975625662	2.67496121990569	3.7224194364084	4.08248290463863	0.646717007976839
111673	2_12917962_12917969strand:-	2.78164514223239	-0.475928344176067	1.51327274968199	-0.314502685835109	0.753139276880055	0.99999975625662	2.67496121990569	3.7224194364084	4.08248290463863	0.646717007976839
111674	2_17676441_17676448strand:-	2.78164514223239	-0.475928344176067	1.51327274968199	-0.314502685835109	0.753139276880055	0.99999975625662	2.67496121990569	3.7224194364084	4.08248290463863	0.646717007976839
111675	3_155652505_155652512strand:-	2.78164514223239	-0.475928344176067	1.51327274968199	-0.314502685835109	0.753139276880055	0.99999975625662	2.67496121990569	3.7224194364084	4.08248290463863	0.646717007976839
111676	3_17532879_17532886strand:+	2.78164514223239	-0.475928344176067	1.51327274968199	-0.314502685835109	0.753139276880055	0.99999975625662	2.67496121990569	3.7224194364084	4.08248290463863	0.646717007976839
111677	3_35509530_35509537strand:-	2.78164514223239	-0.475928344176067	1.51327274968199	-0.314502685835109	0.753139276880055	0.99999975625662	2.67496121990569	3.7224194364084	4.08248290463863	0.646717007976839
111678	3_62847396_62847403strand:-	2.78164514223239	-0.475928344176067	1.51327274968199	-0.314502685835109	0.753139276880055	0.99999975625662	2.67496121990569	3.7224194364084	4.08248290463863	0.646717007976839
111679	4_107601874_107601881strand:+	2.78164514223239	-0.475928344176067	1.51327274968199	-0.314502685835109	0.753139276880055	0.99999975625662	2.67496121990569	3.7224194364084	4.08248290463863	0.646717007976839
111680	4_147004050_147004057strand:-	2.78164514223239	-0.475928344176067	1.51327274968199	-0.314502685835109	0.753139276880055	0.99999975625662	2.67496121990569	3.7224194364084	4.08248290463863	0.646717007976839
111681	4_21798767_21798774strand:+	2.78164514223239	-0.475928344176067	1.51327274968199	-0.314502685835109	0.753139276880055	0.99999975625662	2.67496121990569	3.7224194364084	4.08248290463863	0.646717007976839
111682	4_24186790_24186797strand:+	2.78164514223239	-0.475928344176067	1.51327274968199	-0.314502685835109	0.753139276880055	0.99999975625662	2.67496121990569	3.7224194364084	4.08248290463863	0.646717007976839
111683	4_55958064_55958071strand:-	2.78164514223239	-0.475928344176067	1.51327274968199	-0.314502685835109	0.753139276880055	0.99999975625662	2.67496121990569	3.7224194364084	4.08248290463863	0.646717007976839
111684	5_83834960_83834967strand:-	2.78164514223239	-0.475928344176067	1.51327274968199	-0.314502685835109	0.753139276880055	0.99999975625662	2.67496121990569	3.7224194364084	4.08248290463863	0.646717007976839
111685	6_124170040_124170047strand:+	2.78164514223239	-0.475928344176067	1.51327274968199	-0.314502685835109	0.753139276880055	0.99999975625662	2.67496121990569	3.7224194364084	4.08248290463863	0.646717007976839
111686	6_69707121_69707128strand:+	2.78164514223239	-0.475928344176067	1.51327274968199	-0.314502685835109	0.753139276880055	0.99999975625662	2.67496121990569	3.7224194364084	4.08248290463863	0.646717007976839
111687	7_114594528_114594535strand:-	2.78164514223239	-0.475928344176067	1.51327274968199	-0.314502685835109	0.753139276880055	0.99999975625662	2.67496121990569	3.7224194364084	4.08248290463863	0.646717007976839
111688	7_136145379_136145386strand:+	2.78164514223239	-0.475928344176067	1.51327274968199	-0.314502685835109	0.753139276880055	0.99999975625662	2.67496121990569	3.7224194364084	4.08248290463863	0.646717007976839
111689	7_21465630_21465637strand:+	2.78164514223239	-0.475928344176067	1.51327274968199	-0.314502685835109	0.753139276880055	0.99999975625662	2.67496121990569	3.7224194364084	4.08248290463863	0.646717007976839
111690	7_26132920_26132927strand:+	2.78164514223239	-0.475928344176067	1.51327274968199	-0.314502685835109	0.753139276880055	0.99999975625662	2.67496121990569	3.7224194364084	4.08248290463863	0.646717007976839
111691	7_33526412_33526419strand:+	2.78164514223239	-0.475928344176067	1.51327274968199	-0.314502685835109	0.753139276880055	0.99999975625662	2.67496121990569	3.7224194364084	4.08248290463863	0.646717007976839
111692	7_53255486_53255493strand:+	2.78164514223239	-0.475928344176067	1.51327274968199	-0.314502685835109	0.753139276880055	0.99999975625662	2.67496121990569	3.7224194364084	4.08248290463863	0.646717007976839
111693	7_72434572_72434579strand:+	2.78164514223239	-0.475928344176067	1.51327274968199	-0.314502685835109	0.753139276880055	0.99999975625662	2.67496121990569	3.7224194364084	4.08248290463863	0.646717007976839
111694	8_102709368_102709375strand:-	2.78164514223239	-0.475928344176067	1.51327274968199	-0.314502685835109	0.753139276880055	0.99999975625662	2.67496121990569	3.7224194364084	4.08248290463863	0.646717007976839
111695	9_12865695_12865702strand:+	2.78164514223239	-0.475928344176067	1.51327274968199	-0.314502685835109	0.753139276880055	0.99999975625662	2.67496121990569	3.7224194364084	4.08248290463863	0.646717007976839
111696	9_32956371_32956378strand:-	2.78164514223239	-0.475928344176067	1.51327274968199	-0.314502685835109	0.753139276880055	0.99999975625662	2.67496121990569	3.7224194364084	4.08248290463863	0.646717007976839
111697	9_41552873_41552880strand:+	2.78164514223239	-0.475928344176067	1.51327274968199	-0.314502685835109	0.753139276880055	0.99999975625662	2.67496121990569	3.7224194364084	4.08248290463863	0.646717007976839
111698	9_5704802_5704809strand:-	2.78164514223239	-0.475928344176067	1.51327274968199	-0.314502685835109	0.753139276880055	0.99999975625662	2.67496121990569	3.7224194364084	4.08248290463863	0.646717007976839
111699	X_121059516_121059523strand:+	2.78164514223239	-0.475928344176067	1.51327274968199	-0.314502685835109	0.753139276880055	0.99999975625662	2.67496121990569	3.7224194364084	4.08248290463863	0.646717007976839
111700	X_150061080_150061087strand:+	2.78164514223239	-0.475928344176067	1.51327274968199	-0.314502685835109	0.753139276880055	0.99999975625662	2.67496121990569	3.7224194364084	4.08248290463863	0.646717007976839
111701	X_26239726_26239733strand:+	2.78164514223239	-0.475928344176067	1.51327274968199	-0.314502685835109	0.753139276880055	0.99999975625662	2.67496121990569	3.7224194364084	4.08248290463863	0.646717007976839
111702	X_28754026_28754033strand:-	2.78164514223239	-0.475928344176067	1.51327274968199	-0.314502685835109	0.753139276880055	0.99999975625662	2.67496121990569	3.7224194364084	4.08248290463863	0.646717007976839
111703	X_45294144_45294151strand:-	2.78164514223239	-0.475928344176067	1.51327274968199	-0.314502685835109	0.753139276880055	0.99999975625662	2.67496121990569	3.7224194364084	4.08248290463863	0.646717007976839
111704	X_56644170_56644177strand:-	2.78164514223239	-0.475928344176067	1.51327274968199	-0.314502685835109	0.753139276880055	0.99999975625662	2.67496121990569	3.7224194364084	4.08248290463863	0.646717007976839
111705	X_62875218_62875225strand:+	2.78164514223239	-0.475928344176067	1.51327274968199	-0.314502685835109	0.753139276880055	0.99999975625662	2.67496121990569	3.7224194364084	4.08248290463863	0.646717007976839
111706	X_66485926_66485933strand:+	2.78164514223239	-0.475928344176067	1.51327274968199	-0.314502685835109	0.753139276880055	0.99999975625662	2.67496121990569	3.7224194364084	4.08248290463863	0.646717007976839
111707	X_93714072_93714079strand:+	2.78164514223239	-0.475928344176067	1.51327274968199	-0.314502685835109	0.753139276880055	0.99999975625662	2.67496121990569	3.7224194364084	4.08248290463863	0.646717007976839
111708	5_142649855_142649862strand:+	12.6218676686643	0.229922811327059	0.73108417633567	0.314495674738133	0.753144601002806	0.99999975625662	14.7122867094813	8.68564535161959	8.98146239020499	18.1080762233515
111709	10_59454305_59454312strand:+	8.65293550219811	0.268778685859384	0.854707577144883	0.314468589078417	0.75316516956016	0.99999975625662	12.0373254895756	3.7224194364084	9.79795897113271	9.05403811167574
111710	7_133235224_133235231strand:-	8.65293550219811	0.268778685859384	0.854707577144883	0.314468589078417	0.75316516956016	0.99999975625662	12.0373254895756	3.7224194364084	9.79795897113271	9.05403811167574
111711	1_136400306_136400313strand:+	12.5654302821326	0.242287890285201	0.770490369006599	0.314459336587926	0.753172195841621	0.99999975625662	12.0373254895756	11.1672583092252	5.71547606649408	21.3416612632357
111712	4_40969980_40969987strand:-	11.92169411895	0.235025547422768	0.747427764450757	0.314445834903491	0.753182448970174	0.99999975625662	13.3748060995284	8.68564535161959	8.16496580927726	17.4613592153746
111713	11_117242764_117242771strand:-	8.88627813912897	-0.259385475231476	0.824987583948406	-0.314411368459695	0.753208622855794	0.99999975625662	12.0373254895756	7.4448388728168	5.71547606649408	10.3474721276294
111714	X_98686520_98686527strand:+	5.87861798474759	0.33231829068106	1.05697407809745	0.31440533648586	0.753213203577825	0.99999975625662	5.34992243981138	4.9632259152112	10.6144555520604	2.58686803190735
111715	14_66935005_66935012strand:+	15.2732668036404	0.206388159723935	0.65648038342472	0.314385874940012	0.753227982867577	0.99999975625662	16.0497673194341	12.408064788028	13.8804418757713	18.7547932313283
111716	12_7510013_7510020strand:+	7.1048321268181	-0.294561602659698	0.936943454518445	-0.314385677427132	0.753228132861268	0.99999975625662	12.0373254895756	3.7224194364084	4.89897948556636	7.76060409572206
111717	2_70917849_70917856strand:-	7.1048321268181	-0.294561602659698	0.936943454518445	-0.314385677427132	0.753228132861268	0.99999975625662	12.0373254895756	3.7224194364084	4.89897948556636	7.76060409572206
111718	14_33250585_33250592strand:+	18.2071812501287	-0.191901535861273	0.610493027769333	-0.314338619987942	0.753263869120316	0.99999975625662	22.7371703691983	16.1304842244364	17.1464281994822	16.8146422073978
111719	1_8043477_8043484strand:-	4.46213315623698	-0.398720213128702	1.26854774182518	-0.314312343148414	0.753283824451164	0.99999975625662	1.33748060995284	8.68564535161959	6.53197264742181	1.29343401595368
111720	2_17011730_17011737strand:+	4.46213315623698	-0.398720213128702	1.26854774182518	-0.314312343148414	0.753283824451164	0.99999975625662	1.33748060995284	8.68564535161959	6.53197264742181	1.29343401595368
111721	3_111348154_111348161strand:+	4.46213315623698	-0.398720213128702	1.26854774182518	-0.314312343148414	0.753283824451164	0.99999975625662	1.33748060995284	8.68564535161959	6.53197264742181	1.29343401595368
111722	3_38513169_38513176strand:-	4.46213315623698	-0.398720213128702	1.26854774182518	-0.314312343148414	0.753283824451164	0.99999975625662	1.33748060995284	8.68564535161959	6.53197264742181	1.29343401595368
111723	5_29260824_29260831strand:-	4.46213315623698	-0.398720213128702	1.26854774182518	-0.314312343148414	0.753283824451164	0.99999975625662	1.33748060995284	8.68564535161959	6.53197264742181	1.29343401595368
111724	8_45227726_45227733strand:+	4.46213315623698	-0.398720213128702	1.26854774182518	-0.314312343148414	0.753283824451164	0.99999975625662	1.33748060995284	8.68564535161959	6.53197264742181	1.29343401595368
111725	X_128387898_128387905strand:+	4.46213315623698	-0.398720213128702	1.26854774182518	-0.314312343148414	0.753283824451164	0.99999975625662	1.33748060995284	8.68564535161959	6.53197264742181	1.29343401595368
111726	13_89697812_89697819strand:-	5.24284971243909	0.349209986529836	1.11105240439108	0.314305594542341	0.753288949548716	0.99999975625662	8.02488365971706	1.2408064788028	6.53197264742181	5.17373606381471
111727	17_33815795_33815802strand:+	5.24284971243909	0.349209986529836	1.11105240439108	0.314305594542341	0.753288949548716	0.99999975625662	8.02488365971706	1.2408064788028	6.53197264742181	5.17373606381471
111728	2_80231182_80231189strand:+	5.24284971243909	0.349209986529836	1.11105240439108	0.314305594542341	0.753288949548716	0.99999975625662	8.02488365971706	1.2408064788028	6.53197264742181	5.17373606381471
111729	4_18267700_18267707strand:-	5.24284971243909	0.349209986529836	1.11105240439108	0.314305594542341	0.753288949548716	0.99999975625662	8.02488365971706	1.2408064788028	6.53197264742181	5.17373606381471
111730	8_69712509_69712516strand:-	5.24284971243909	0.349209986529836	1.11105240439108	0.314305594542341	0.753288949548716	0.99999975625662	8.02488365971706	1.2408064788028	6.53197264742181	5.17373606381471
111731	19_46837487_46837494strand:+	8.66226932826576	-0.276116027809551	0.878659273744119	-0.314246985219848	0.753333459715265	0.99999975625662	6.68740304976422	12.408064788028	3.2659863237109	12.2876231515599
111732	7_118879506_118879513strand:+	8.66226932826576	-0.276116027809551	0.878659273744119	-0.314246985219848	0.753333459715265	0.99999975625662	6.68740304976422	12.408064788028	3.2659863237109	12.2876231515599
111733	11_11978824_11978831strand:+	6.21720248714096	-0.320933832164667	1.02129163907751	-0.314243081882617	0.753336424088329	0.99999975625662	2.67496121990569	11.1672583092252	3.2659863237109	7.76060409572206
111734	17_10579000_10579007strand:+	6.21720248714096	-0.320933832164667	1.02129163907751	-0.314243081882617	0.753336424088329	0.99999975625662	2.67496121990569	11.1672583092252	3.2659863237109	7.76060409572206
111735	1_152454606_152454613strand:-	6.21720248714096	-0.320933832164667	1.02129163907751	-0.314243081882617	0.753336424088329	0.99999975625662	2.67496121990569	11.1672583092252	3.2659863237109	7.76060409572206
111736	9_34257740_34257747strand:+	6.21720248714096	-0.320933832164667	1.02129163907751	-0.314243081882617	0.753336424088329	0.99999975625662	2.67496121990569	11.1672583092252	3.2659863237109	7.76060409572206
111737	10_121446007_121446014strand:+	8.79549618031623	-0.261322126372952	0.831650394005044	-0.314221129764013	0.753353095600313	0.99999975625662	9.36236426966991	9.92645183042239	4.89897948556636	10.9941891356063
111738	19_41658347_41658354strand:-	8.79549618031623	-0.261322126372952	0.831650394005044	-0.314221129764013	0.753353095600313	0.99999975625662	9.36236426966991	9.92645183042239	4.89897948556636	10.9941891356063
111739	6_36741395_36741402strand:+	8.79549618031623	-0.261322126372952	0.831650394005044	-0.314221129764013	0.753353095600313	0.99999975625662	9.36236426966991	9.92645183042239	4.89897948556636	10.9941891356063
111740	1_179494696_179494703strand:+	8.36177633470281	-0.268656478342859	0.854997359162511	-0.314219073853063	0.75335465696548	0.99999975625662	13.3748060995284	4.9632259152112	7.34846922834953	7.76060409572206
111741	17_10775470_10775477strand:-	3.76778886602848	0.434269060667592	1.38227173545124	0.314170542252913	0.75339151466702	0.99999975625662	4.01244182985853	2.4816129576056	0.816496580927726	7.76060409572206
111742	2_125143032_125143039strand:-	3.76778886602848	0.434269060667592	1.38227173545124	0.314170542252913	0.75339151466702	0.99999975625662	4.01244182985853	2.4816129576056	0.816496580927726	7.76060409572206
111743	2_5636911_5636918strand:+	3.76778886602848	0.434269060667592	1.38227173545124	0.314170542252913	0.75339151466702	0.99999975625662	4.01244182985853	2.4816129576056	0.816496580927726	7.76060409572206
111744	3_85479967_85479974strand:+	3.76778886602848	0.434269060667592	1.38227173545124	0.314170542252913	0.75339151466702	0.99999975625662	4.01244182985853	2.4816129576056	0.816496580927726	7.76060409572206
111745	8_119182991_119182998strand:+	3.76778886602848	0.434269060667592	1.38227173545124	0.314170542252913	0.75339151466702	0.99999975625662	4.01244182985853	2.4816129576056	0.816496580927726	7.76060409572206
111746	18_65667628_65667635strand:+	11.2296208901923	0.232545945221289	0.74020895742733	0.314162565702427	0.753397572574158	0.99999975625662	12.0373254895756	8.68564535161959	10.6144555520604	13.5810571675136
111747	16_97449502_97449509strand:+	5.78783602593485	0.333928546259331	1.06309521397465	0.314109725892618	0.753437702918643	0.99999975625662	2.67496121990569	7.4448388728168	9.79795897113271	3.23358503988419
111748	3_100081571_100081578strand:-	5.78783602593485	0.333928546259331	1.06309521397465	0.314109725892618	0.753437702918643	0.99999975625662	2.67496121990569	7.4448388728168	9.79795897113271	3.23358503988419
111749	X_73185441_73185448strand:+	5.78783602593485	0.333928546259331	1.06309521397465	0.314109725892618	0.753437702918643	0.99999975625662	2.67496121990569	7.4448388728168	9.79795897113271	3.23358503988419
111750	3_85111959_85111966strand:+	11.2215205692356	0.240674745058028	0.766517638400814	0.31398461431383	0.753532724287695	0.99999975625662	12.0373254895756	8.68564535161959	7.34846922834953	16.8146422073978
111751	10_77540590_77540597strand:+	3.44526597104632	-0.43050100489929	1.37134927205807	-0.313925134661872	0.753577899976587	0.99999975625662	6.68740304976422	1.2408064788028	3.2659863237109	2.58686803190735
111752	12_114953092_114953099strand:+	3.44526597104632	-0.43050100489929	1.37134927205807	-0.313925134661872	0.753577899976587	0.99999975625662	6.68740304976422	1.2408064788028	3.2659863237109	2.58686803190735
111753	13_91901707_91901714strand:-	3.44526597104632	-0.43050100489929	1.37134927205807	-0.313925134661872	0.753577899976587	0.99999975625662	6.68740304976422	1.2408064788028	3.2659863237109	2.58686803190735
111754	14_109638972_109638979strand:-	3.44526597104632	-0.43050100489929	1.37134927205807	-0.313925134661872	0.753577899976587	0.99999975625662	6.68740304976422	1.2408064788028	3.2659863237109	2.58686803190735
111755	14_115465354_115465361strand:+	3.44526597104632	-0.43050100489929	1.37134927205807	-0.313925134661872	0.753577899976587	0.99999975625662	6.68740304976422	1.2408064788028	3.2659863237109	2.58686803190735
111756	16_29961116_29961123strand:-	3.44526597104632	-0.43050100489929	1.37134927205807	-0.313925134661872	0.753577899976587	0.99999975625662	6.68740304976422	1.2408064788028	3.2659863237109	2.58686803190735
111757	18_38299935_38299942strand:-	3.44526597104632	-0.43050100489929	1.37134927205807	-0.313925134661872	0.753577899976587	0.99999975625662	6.68740304976422	1.2408064788028	3.2659863237109	2.58686803190735
111758	19_28275037_28275044strand:-	3.44526597104632	-0.43050100489929	1.37134927205807	-0.313925134661872	0.753577899976587	0.99999975625662	6.68740304976422	1.2408064788028	3.2659863237109	2.58686803190735
111759	2_142584279_142584286strand:-	3.44526597104632	-0.43050100489929	1.37134927205807	-0.313925134661872	0.753577899976587	0.99999975625662	6.68740304976422	1.2408064788028	3.2659863237109	2.58686803190735
111760	3_70022457_70022464strand:-	3.44526597104632	-0.43050100489929	1.37134927205807	-0.313925134661872	0.753577899976587	0.99999975625662	6.68740304976422	1.2408064788028	3.2659863237109	2.58686803190735
111761	3_76848501_76848508strand:+	3.44526597104632	-0.43050100489929	1.37134927205807	-0.313925134661872	0.753577899976587	0.99999975625662	6.68740304976422	1.2408064788028	3.2659863237109	2.58686803190735
111762	3_83946280_83946287strand:-	3.44526597104632	-0.43050100489929	1.37134927205807	-0.313925134661872	0.753577899976587	0.99999975625662	6.68740304976422	1.2408064788028	3.2659863237109	2.58686803190735
111763	5_119648145_119648152strand:+	3.44526597104632	-0.43050100489929	1.37134927205807	-0.313925134661872	0.753577899976587	0.99999975625662	6.68740304976422	1.2408064788028	3.2659863237109	2.58686803190735
111764	5_11974881_11974888strand:+	3.44526597104632	-0.43050100489929	1.37134927205807	-0.313925134661872	0.753577899976587	0.99999975625662	6.68740304976422	1.2408064788028	3.2659863237109	2.58686803190735
111765	5_34677773_34677780strand:-	3.44526597104632	-0.43050100489929	1.37134927205807	-0.313925134661872	0.753577899976587	0.99999975625662	6.68740304976422	1.2408064788028	3.2659863237109	2.58686803190735
111766	6_110703716_110703723strand:+	3.44526597104632	-0.43050100489929	1.37134927205807	-0.313925134661872	0.753577899976587	0.99999975625662	6.68740304976422	1.2408064788028	3.2659863237109	2.58686803190735
111767	6_60399819_60399826strand:+	3.44526597104632	-0.43050100489929	1.37134927205807	-0.313925134661872	0.753577899976587	0.99999975625662	6.68740304976422	1.2408064788028	3.2659863237109	2.58686803190735
111768	8_69068542_69068549strand:-	3.44526597104632	-0.43050100489929	1.37134927205807	-0.313925134661872	0.753577899976587	0.99999975625662	6.68740304976422	1.2408064788028	3.2659863237109	2.58686803190735
111769	9_94726397_94726404strand:-	3.44526597104632	-0.43050100489929	1.37134927205807	-0.313925134661872	0.753577899976587	0.99999975625662	6.68740304976422	1.2408064788028	3.2659863237109	2.58686803190735
111770	10_52804998_52805005strand:+	5.16009855733196	-0.33354781637446	1.06269774016364	-0.313868942944302	0.753620579204819	0.99999975625662	5.34992243981138	6.204032394014	3.2659863237109	5.82045307179155
111771	10_85377573_85377580strand:+	5.16009855733196	-0.33354781637446	1.06269774016364	-0.313868942944302	0.753620579204819	0.99999975625662	5.34992243981138	6.204032394014	3.2659863237109	5.82045307179155
111772	12_91536206_91536213strand:+	5.16009855733196	-0.33354781637446	1.06269774016364	-0.313868942944302	0.753620579204819	0.99999975625662	5.34992243981138	6.204032394014	3.2659863237109	5.82045307179155
111773	14_74100500_74100507strand:+	5.16009855733196	-0.33354781637446	1.06269774016364	-0.313868942944302	0.753620579204819	0.99999975625662	5.34992243981138	6.204032394014	3.2659863237109	5.82045307179155
111774	14_78156561_78156568strand:+	5.16009855733196	-0.33354781637446	1.06269774016364	-0.313868942944302	0.753620579204819	0.99999975625662	5.34992243981138	6.204032394014	3.2659863237109	5.82045307179155
111775	15_96676033_96676040strand:-	5.16009855733196	-0.33354781637446	1.06269774016364	-0.313868942944302	0.753620579204819	0.99999975625662	5.34992243981138	6.204032394014	3.2659863237109	5.82045307179155
111776	16_25549166_25549173strand:-	5.16009855733196	-0.33354781637446	1.06269774016364	-0.313868942944302	0.753620579204819	0.99999975625662	5.34992243981138	6.204032394014	3.2659863237109	5.82045307179155
111777	18_50137051_50137058strand:+	5.16009855733196	-0.33354781637446	1.06269774016364	-0.313868942944302	0.753620579204819	0.99999975625662	5.34992243981138	6.204032394014	3.2659863237109	5.82045307179155
111778	1_135342926_135342933strand:+	5.16009855733196	-0.33354781637446	1.06269774016364	-0.313868942944302	0.753620579204819	0.99999975625662	5.34992243981138	6.204032394014	3.2659863237109	5.82045307179155
111779	1_51493535_51493542strand:+	5.16009855733196	-0.33354781637446	1.06269774016364	-0.313868942944302	0.753620579204819	0.99999975625662	5.34992243981138	6.204032394014	3.2659863237109	5.82045307179155
111780	2_112631593_112631600strand:+	5.16009855733196	-0.33354781637446	1.06269774016364	-0.313868942944302	0.753620579204819	0.99999975625662	5.34992243981138	6.204032394014	3.2659863237109	5.82045307179155
111781	2_127257219_127257226strand:+	5.16009855733196	-0.33354781637446	1.06269774016364	-0.313868942944302	0.753620579204819	0.99999975625662	5.34992243981138	6.204032394014	3.2659863237109	5.82045307179155
111782	2_138766417_138766424strand:-	5.16009855733196	-0.33354781637446	1.06269774016364	-0.313868942944302	0.753620579204819	0.99999975625662	5.34992243981138	6.204032394014	3.2659863237109	5.82045307179155
111783	2_68582364_68582371strand:-	5.16009855733196	-0.33354781637446	1.06269774016364	-0.313868942944302	0.753620579204819	0.99999975625662	5.34992243981138	6.204032394014	3.2659863237109	5.82045307179155
111784	6_147010244_147010251strand:+	5.16009855733196	-0.33354781637446	1.06269774016364	-0.313868942944302	0.753620579204819	0.99999975625662	5.34992243981138	6.204032394014	3.2659863237109	5.82045307179155
111785	8_45710491_45710498strand:+	5.16009855733196	-0.33354781637446	1.06269774016364	-0.313868942944302	0.753620579204819	0.99999975625662	5.34992243981138	6.204032394014	3.2659863237109	5.82045307179155
111786	8_91825690_91825697strand:-	5.16009855733196	-0.33354781637446	1.06269774016364	-0.313868942944302	0.753620579204819	0.99999975625662	5.34992243981138	6.204032394014	3.2659863237109	5.82045307179155
111787	18_43249472_43249479strand:+	8.08943045826458	-0.274741933530365	0.875364421889561	-0.3138600640603	0.753627323041865	0.99999975625662	5.34992243981138	12.408064788028	4.89897948556636	9.70075511965258
111788	19_10672163_10672170strand:-	8.08943045826458	-0.274741933530365	0.875364421889561	-0.3138600640603	0.753627323041865	0.99999975625662	5.34992243981138	12.408064788028	4.89897948556636	9.70075511965258
111789	4_154925952_154925959strand:+	8.08943045826458	-0.274741933530365	0.875364421889561	-0.3138600640603	0.753627323041865	0.99999975625662	5.34992243981138	12.408064788028	4.89897948556636	9.70075511965258
111790	9_37527589_37527596strand:-	10.529447340478	0.238264479333216	0.759144055376841	0.313859375760956	0.753627845831169	0.99999975625662	10.6998448796228	8.68564535161959	9.79795897113271	12.9343401595368
111791	10_66953308_66953315strand:+	7.03875563139973	0.312993588809376	0.997293812024918	0.313842906709578	0.753640354730325	0.99999975625662	2.67496121990569	9.92645183042239	3.2659863237109	12.2876231515599
111792	8_121002237_121002244strand:-	5.76366749314734	0.344181418579485	1.09676847056517	0.313814107367734	0.753662229130595	0.99999975625662	1.33748060995284	8.68564535161959	9.79795897113271	3.23358503988419
111793	8_124746746_124746753strand:+	5.76366749314734	0.344181418579485	1.09676847056517	0.313814107367734	0.753662229130595	0.99999975625662	1.33748060995284	8.68564535161959	9.79795897113271	3.23358503988419
111794	12_5899699_5899706strand:-	6.37085093542957	0.309919982590942	0.987615518800392	0.313806310949211	0.753668150896435	0.99999975625662	2.67496121990569	8.68564535161959	5.71547606649408	8.4073211036989
111795	14_75060495_75060502strand:-	6.37085093542957	0.309919982590942	0.987615518800392	0.313806310949211	0.753668150896435	0.99999975625662	2.67496121990569	8.68564535161959	5.71547606649408	8.4073211036989
111796	16_35691806_35691813strand:-	6.37085093542957	0.309919982590942	0.987615518800392	0.313806310949211	0.753668150896435	0.99999975625662	2.67496121990569	8.68564535161959	5.71547606649408	8.4073211036989
111797	2_34202329_34202336strand:+	6.37085093542957	0.309919982590942	0.987615518800392	0.313806310949211	0.753668150896435	0.99999975625662	2.67496121990569	8.68564535161959	5.71547606649408	8.4073211036989
111798	4_142829518_142829525strand:-	6.37085093542957	0.309919982590942	0.987615518800392	0.313806310949211	0.753668150896435	0.99999975625662	2.67496121990569	8.68564535161959	5.71547606649408	8.4073211036989
111799	5_74237042_74237049strand:+	6.37085093542957	0.309919982590942	0.987615518800392	0.313806310949211	0.753668150896435	0.99999975625662	2.67496121990569	8.68564535161959	5.71547606649408	8.4073211036989
111800	6_40440630_40440637strand:+	6.37085093542957	0.309919982590942	0.987615518800392	0.313806310949211	0.753668150896435	0.99999975625662	2.67496121990569	8.68564535161959	5.71547606649408	8.4073211036989
111801	9_51622857_51622864strand:-	6.37085093542957	0.309919982590942	0.987615518800392	0.313806310949211	0.753668150896435	0.99999975625662	2.67496121990569	8.68564535161959	5.71547606649408	8.4073211036989
111802	10_9418736_9418743strand:-	5.11986181271361	-0.34854837734369	1.11074924778643	-0.313795735660681	0.753676183374772	0.99999975625662	2.67496121990569	8.68564535161959	6.53197264742181	2.58686803190735
111803	12_33078070_33078077strand:+	5.11986181271361	-0.34854837734369	1.11074924778643	-0.313795735660681	0.753676183374772	0.99999975625662	2.67496121990569	8.68564535161959	6.53197264742181	2.58686803190735
111804	14_98474583_98474590strand:+	5.11986181271361	-0.34854837734369	1.11074924778643	-0.313795735660681	0.753676183374772	0.99999975625662	2.67496121990569	8.68564535161959	6.53197264742181	2.58686803190735
111805	18_81080076_81080083strand:+	5.11986181271361	-0.34854837734369	1.11074924778643	-0.313795735660681	0.753676183374772	0.99999975625662	2.67496121990569	8.68564535161959	6.53197264742181	2.58686803190735
111806	2_24023611_24023618strand:-	5.11986181271361	-0.34854837734369	1.11074924778643	-0.313795735660681	0.753676183374772	0.99999975625662	2.67496121990569	8.68564535161959	6.53197264742181	2.58686803190735
111807	2_72863357_72863364strand:-	5.11986181271361	-0.34854837734369	1.11074924778643	-0.313795735660681	0.753676183374772	0.99999975625662	2.67496121990569	8.68564535161959	6.53197264742181	2.58686803190735
111808	4_36763091_36763098strand:+	5.11986181271361	-0.34854837734369	1.11074924778643	-0.313795735660681	0.753676183374772	0.99999975625662	2.67496121990569	8.68564535161959	6.53197264742181	2.58686803190735
111809	5_140968247_140968254strand:-	5.11986181271361	-0.34854837734369	1.11074924778643	-0.313795735660681	0.753676183374772	0.99999975625662	2.67496121990569	8.68564535161959	6.53197264742181	2.58686803190735
111810	6_28663162_28663169strand:+	5.11986181271361	-0.34854837734369	1.11074924778643	-0.313795735660681	0.753676183374772	0.99999975625662	2.67496121990569	8.68564535161959	6.53197264742181	2.58686803190735
111811	8_108666250_108666257strand:+	5.11986181271361	-0.34854837734369	1.11074924778643	-0.313795735660681	0.753676183374772	0.99999975625662	2.67496121990569	8.68564535161959	6.53197264742181	2.58686803190735
111812	8_109300509_109300516strand:-	5.11986181271361	-0.34854837734369	1.11074924778643	-0.313795735660681	0.753676183374772	0.99999975625662	2.67496121990569	8.68564535161959	6.53197264742181	2.58686803190735
111813	8_117078271_117078278strand:-	5.11986181271361	-0.34854837734369	1.11074924778643	-0.313795735660681	0.753676183374772	0.99999975625662	2.67496121990569	8.68564535161959	6.53197264742181	2.58686803190735
111814	8_117985954_117985961strand:-	5.11986181271361	-0.34854837734369	1.11074924778643	-0.313795735660681	0.753676183374772	0.99999975625662	2.67496121990569	8.68564535161959	6.53197264742181	2.58686803190735
111815	10_89023856_89023863strand:+	3.16649759608355	0.469231522560646	1.49537488627617	0.313788553537329	0.753681638583941	0.99999975625662	5.34992243981138	0	4.08248290463863	3.23358503988419
111816	10_95400463_95400470strand:-	3.16649759608355	0.469231522560646	1.49537488627617	0.313788553537329	0.753681638583941	0.99999975625662	5.34992243981138	0	4.08248290463863	3.23358503988419
111817	12_27549470_27549477strand:-	3.16649759608355	0.469231522560646	1.49537488627617	0.313788553537329	0.753681638583941	0.99999975625662	5.34992243981138	0	4.08248290463863	3.23358503988419
111818	14_113258699_113258706strand:+	3.16649759608355	0.469231522560646	1.49537488627617	0.313788553537329	0.753681638583941	0.99999975625662	5.34992243981138	0	4.08248290463863	3.23358503988419
111819	17_75618738_75618745strand:-	3.16649759608355	0.469231522560646	1.49537488627617	0.313788553537329	0.753681638583941	0.99999975625662	5.34992243981138	0	4.08248290463863	3.23358503988419
111820	1_163894448_163894455strand:+	3.16649759608355	0.469231522560646	1.49537488627617	0.313788553537329	0.753681638583941	0.99999975625662	5.34992243981138	0	4.08248290463863	3.23358503988419
111821	5_150022804_150022811strand:-	3.16649759608355	0.469231522560646	1.49537488627617	0.313788553537329	0.753681638583941	0.99999975625662	5.34992243981138	0	4.08248290463863	3.23358503988419
111822	7_125611472_125611479strand:+	3.16649759608355	0.469231522560646	1.49537488627617	0.313788553537329	0.753681638583941	0.99999975625662	5.34992243981138	0	4.08248290463863	3.23358503988419
111823	9_95216147_95216154strand:+	3.16649759608355	0.469231522560646	1.49537488627617	0.313788553537329	0.753681638583941	0.99999975625662	5.34992243981138	0	4.08248290463863	3.23358503988419
111824	12_9009880_9009887strand:+	7.60737354707613	-0.273588426983003	0.871934490004745	-0.31377176854366	0.753694387737806	0.99999975625662	6.68740304976422	9.92645183042239	7.34846922834953	6.46717007976839
111825	4_11415716_11415723strand:-	7.60737354707613	-0.273588426983003	0.871934490004745	-0.31377176854366	0.753694387737806	0.99999975625662	6.68740304976422	9.92645183042239	7.34846922834953	6.46717007976839
111826	7_112828176_112828183strand:-	7.60737354707613	-0.273588426983003	0.871934490004745	-0.31377176854366	0.753694387737806	0.99999975625662	6.68740304976422	9.92645183042239	7.34846922834953	6.46717007976839
111827	8_88067239_88067246strand:+	7.60737354707613	-0.273588426983003	0.871934490004745	-0.31377176854366	0.753694387737806	0.99999975625662	6.68740304976422	9.92645183042239	7.34846922834953	6.46717007976839
111828	19_10459511_10459518strand:+	12.629967989621	0.222849591754424	0.710254069956653	0.313760386854277	0.753703032814073	0.99999975625662	14.7122867094813	8.68564535161959	12.2474487139159	14.8744911834673
111829	10_26308602_26308609strand:+	5.56459330682682	-0.668733434610686	2.13171056408168	-0.313707426270024	0.753743259962783	0.99999975625662	0	13.6488712668308	4.08248290463863	4.52701905583787
111830	2_166453867_166453874strand:-	12.4000670064205	0.230586620744193	0.735184988571175	0.31364435390926	0.753791168562161	0.99999975625662	6.68740304976422	16.1304842244364	10.6144555520604	16.167925199421
111831	7_135224687_135224694strand:-	5.94523141077282	0.340349361457149	1.08527596092608	0.313606284218	0.753820086054622	0.99999975625662	6.68740304976422	3.7224194364084	11.4309521329882	1.94015102393052
111832	8_71411323_71411330strand:+	5.94523141077282	0.340349361457149	1.08527596092608	0.313606284218	0.753820086054622	0.99999975625662	6.68740304976422	3.7224194364084	11.4309521329882	1.94015102393052
111833	7_46031382_46031389strand:+	13.8085144268059	0.214842433933696	0.68508041401664	0.313601775117275	0.75382351116138	0.99999975625662	9.36236426966991	16.1304842244364	15.5134350376268	14.2277741754904
111834	14_63020820_63020827strand:-	13.0908306083965	-0.216460948279851	0.690317397888218	-0.313567279257392	0.753849714329732	0.99999975625662	12.0373254895756	16.1304842244364	10.6144555520604	13.5810571675136
111835	4_155830600_155830607strand:-	13.0908306083965	-0.216460948279851	0.690317397888218	-0.313567279257392	0.753849714329732	0.99999975625662	12.0373254895756	16.1304842244364	10.6144555520604	13.5810571675136
111836	5_15475930_15475937strand:+	10.5872506622032	-0.247574240632796	0.789579661150086	-0.313551947718846	0.753861360307697	0.99999975625662	6.68740304976422	16.1304842244364	13.0639452948436	6.46717007976839
111837	18_68194409_68194416strand:+	15.1824848448277	0.206640467306792	0.659319224234111	0.313414897839256	0.753965467145939	0.99999975625662	13.3748060995284	14.8896777456336	13.0639452948436	19.4015102393052
111838	5_141729178_141729185strand:+	9.98803511079508	-0.246899321380998	0.787812409091598	-0.313398619432372	0.753977832966344	0.99999975625662	6.68740304976422	14.8896777456336	10.6144555520604	7.76060409572206
111839	15_34091984_34091991strand:+	3.90911603903562	0.431485387419299	1.37686897830733	0.313381588384503	0.753990770594701	0.99999975625662	6.68740304976422	0	5.71547606649408	3.23358503988419
111840	18_76848657_76848664strand:+	3.90911603903562	0.431485387419299	1.37686897830733	0.313381588384503	0.753990770594701	0.99999975625662	6.68740304976422	0	5.71547606649408	3.23358503988419
111841	2_15219430_15219437strand:-	3.90911603903562	0.431485387419299	1.37686897830733	0.313381588384503	0.753990770594701	0.99999975625662	6.68740304976422	0	5.71547606649408	3.23358503988419
111842	14_25757326_25757333strand:-	10.6787424043593	0.249497934813301	0.796192862326122	0.313363691913011	0.754004365716153	0.99999975625662	14.7122867094813	4.9632259152112	8.16496580927726	14.8744911834673
111843	10_96906674_96906681strand:+	5.80175900197775	-0.314124906416662	1.00253635216021	-0.313330190710593	0.754029815234714	0.99999975625662	5.34992243981138	7.4448388728168	6.53197264742181	3.88030204786103
111844	12_108797498_108797505strand:-	5.80175900197775	-0.314124906416662	1.00253635216021	-0.313330190710593	0.754029815234714	0.99999975625662	5.34992243981138	7.4448388728168	6.53197264742181	3.88030204786103
111845	13_11017747_11017754strand:+	5.80175900197775	-0.314124906416662	1.00253635216021	-0.313330190710593	0.754029815234714	0.99999975625662	5.34992243981138	7.4448388728168	6.53197264742181	3.88030204786103
111846	16_24267942_24267949strand:+	5.80175900197775	-0.314124906416662	1.00253635216021	-0.313330190710593	0.754029815234714	0.99999975625662	5.34992243981138	7.4448388728168	6.53197264742181	3.88030204786103
111847	18_23585193_23585200strand:-	5.80175900197775	-0.314124906416662	1.00253635216021	-0.313330190710593	0.754029815234714	0.99999975625662	5.34992243981138	7.4448388728168	6.53197264742181	3.88030204786103
111848	2_104581553_104581560strand:-	5.80175900197775	-0.314124906416662	1.00253635216021	-0.313330190710593	0.754029815234714	0.99999975625662	5.34992243981138	7.4448388728168	6.53197264742181	3.88030204786103
111849	4_43370803_43370810strand:-	5.80175900197775	-0.314124906416662	1.00253635216021	-0.313330190710593	0.754029815234714	0.99999975625662	5.34992243981138	7.4448388728168	6.53197264742181	3.88030204786103
111850	4_45393892_45393899strand:-	5.80175900197775	-0.314124906416662	1.00253635216021	-0.313330190710593	0.754029815234714	0.99999975625662	5.34992243981138	7.4448388728168	6.53197264742181	3.88030204786103
111851	4_61737945_61737952strand:-	5.80175900197775	-0.314124906416662	1.00253635216021	-0.313330190710593	0.754029815234714	0.99999975625662	5.34992243981138	7.4448388728168	6.53197264742181	3.88030204786103
111852	4_95644353_95644360strand:+	5.80175900197775	-0.314124906416662	1.00253635216021	-0.313330190710593	0.754029815234714	0.99999975625662	5.34992243981138	7.4448388728168	6.53197264742181	3.88030204786103
111853	8_53093108_53093115strand:-	5.80175900197775	-0.314124906416662	1.00253635216021	-0.313330190710593	0.754029815234714	0.99999975625662	5.34992243981138	7.4448388728168	6.53197264742181	3.88030204786103
111854	X_129912089_129912096strand:-	5.80175900197775	-0.314124906416662	1.00253635216021	-0.313330190710593	0.754029815234714	0.99999975625662	5.34992243981138	7.4448388728168	6.53197264742181	3.88030204786103
111855	X_3286989_3286996strand:+	5.80175900197775	-0.314124906416662	1.00253635216021	-0.313330190710593	0.754029815234714	0.99999975625662	5.34992243981138	7.4448388728168	6.53197264742181	3.88030204786103
111856	15_82059064_82059071strand:-	6.57879153446194	0.312328247892669	0.996864990643954	0.313310479176234	0.754044789420875	0.99999975625662	6.68740304976422	4.9632259152112	11.4309521329882	3.23358503988419
111857	8_122410285_122410292strand:-	6.57879153446194	0.312328247892669	0.996864990643954	0.313310479176234	0.754044789420875	0.99999975625662	6.68740304976422	4.9632259152112	11.4309521329882	3.23358503988419
111858	6_86628542_86628549strand:-	10.6464735506151	0.260142805530347	0.830331810290929	0.313299818586016	0.754052887949338	0.99999975625662	13.3748060995284	6.204032394014	4.89897948556636	18.1080762233515
111859	7_64758283_64758290strand:+	12.0396188509248	-0.227547231703296	0.726366871330594	-0.313267634696037	0.754077337242764	0.99999975625662	17.387247929387	8.68564535161959	9.79795897113271	12.2876231515599
111860	1_135735701_135735708strand:+	7.12900065960561	-0.301519085328878	0.96252604233283	-0.313258106344947	0.754084575739227	0.99999975625662	13.3748060995284	2.4816129576056	4.89897948556636	7.76060409572206
111861	11_69512256_69512263strand:+	7.82174324905267	0.277916155716615	0.887211194279718	0.313246899394953	0.754093089461128	0.99999975625662	5.34992243981138	8.68564535161959	11.4309521329882	5.82045307179155
111862	2_77467065_77467072strand:-	7.82174324905267	0.277916155716615	0.887211194279718	0.313246899394953	0.754093089461128	0.99999975625662	5.34992243981138	8.68564535161959	11.4309521329882	5.82045307179155
111863	11_119024746_119024753strand:+	5.27504904893221	-0.338085416358027	1.07944212319838	-0.313203838438582	0.754125802386898	0.99999975625662	9.36236426966991	2.4816129576056	4.08248290463863	5.17373606381471
111864	1_126288727_126288734strand:+	5.27504904893221	-0.338085416358027	1.07944212319838	-0.313203838438582	0.754125802386898	0.99999975625662	9.36236426966991	2.4816129576056	4.08248290463863	5.17373606381471
111865	5_122966014_122966021strand:+	5.27504904893221	-0.338085416358027	1.07944212319838	-0.313203838438582	0.754125802386898	0.99999975625662	9.36236426966991	2.4816129576056	4.08248290463863	5.17373606381471
111866	6_4956156_4956163strand:+	5.27504904893221	-0.338085416358027	1.07944212319838	-0.313203838438582	0.754125802386898	0.99999975625662	9.36236426966991	2.4816129576056	4.08248290463863	5.17373606381471
111867	6_72296144_72296151strand:+	5.27504904893221	-0.338085416358027	1.07944212319838	-0.313203838438582	0.754125802386898	0.99999975625662	9.36236426966991	2.4816129576056	4.08248290463863	5.17373606381471
111868	8_121280997_121281004strand:+	5.27504904893221	-0.338085416358027	1.07944212319838	-0.313203838438582	0.754125802386898	0.99999975625662	9.36236426966991	2.4816129576056	4.08248290463863	5.17373606381471
111869	8_68045827_68045834strand:-	5.27504904893221	-0.338085416358027	1.07944212319838	-0.313203838438582	0.754125802386898	0.99999975625662	9.36236426966991	2.4816129576056	4.08248290463863	5.17373606381471
111870	1_189993097_189993104strand:-	2.07551650734929	1.22864410307086	3.92292947495342	0.313195562376365	0.754132089669125	0.99999975625662	0	2.4816129576056	0	5.82045307179155
111871	X_140356210_140356217strand:-	2.07551650734929	1.22864410307086	3.92292947495342	0.313195562376365	0.754132089669125	0.99999975625662	0	2.4816129576056	0	5.82045307179155
111872	14_77600691_77600698strand:-	7.36961461290652	0.321900733962469	1.02786185323957	0.313175095415709	0.754147638384658	0.99999975625662	12.0373254895756	1.2408064788028	3.2659863237109	12.9343401595368
111873	11_118161448_118161455strand:+	12.406725270513	-0.229866902698622	0.734012040181186	-0.313165030156564	0.754155284981635	0.99999975625662	12.0373254895756	14.8896777456336	6.53197264742181	16.167925199421
111874	14_21567872_21567879strand:+	12.406725270513	-0.229866902698622	0.734012040181186	-0.313165030156564	0.754155284981635	0.99999975625662	12.0373254895756	14.8896777456336	6.53197264742181	16.167925199421
111875	11_86438623_86438630strand:+	6.39501946821708	0.303080792630374	0.967821070220955	0.313157877996167	0.754160718506467	0.99999975625662	4.01244182985853	7.4448388728168	5.71547606649408	8.4073211036989
111876	13_37853066_37853073strand:-	6.39501946821708	0.303080792630374	0.967821070220955	0.313157877996167	0.754160718506467	0.99999975625662	4.01244182985853	7.4448388728168	5.71547606649408	8.4073211036989
111877	16_37823477_37823484strand:+	6.39501946821708	0.303080792630374	0.967821070220955	0.313157877996167	0.754160718506467	0.99999975625662	4.01244182985853	7.4448388728168	5.71547606649408	8.4073211036989
111878	2_154533789_154533796strand:-	6.39501946821708	0.303080792630374	0.967821070220955	0.313157877996167	0.754160718506467	0.99999975625662	4.01244182985853	7.4448388728168	5.71547606649408	8.4073211036989
111879	3_79255622_79255629strand:+	6.39501946821708	0.303080792630374	0.967821070220955	0.313157877996167	0.754160718506467	0.99999975625662	4.01244182985853	7.4448388728168	5.71547606649408	8.4073211036989
111880	5_128550202_128550209strand:-	6.39501946821708	0.303080792630374	0.967821070220955	0.313157877996167	0.754160718506467	0.99999975625662	4.01244182985853	7.4448388728168	5.71547606649408	8.4073211036989
111881	7_137876580_137876587strand:-	6.39501946821708	0.303080792630374	0.967821070220955	0.313157877996167	0.754160718506467	0.99999975625662	4.01244182985853	7.4448388728168	5.71547606649408	8.4073211036989
111882	8_100291863_100291870strand:+	6.39501946821708	0.303080792630374	0.967821070220955	0.313157877996167	0.754160718506467	0.99999975625662	4.01244182985853	7.4448388728168	5.71547606649408	8.4073211036989
111883	X_49287267_49287274strand:-	6.39501946821708	0.303080792630374	0.967821070220955	0.313157877996167	0.754160718506467	0.99999975625662	4.01244182985853	7.4448388728168	5.71547606649408	8.4073211036989
111884	1_157135894_157135901strand:+	7.69059211553906	0.310048337431343	0.990081054461891	0.313154499860473	0.754163284893883	0.99999975625662	1.33748060995284	12.408064788028	4.08248290463863	12.9343401595368
111885	7_142540146_142540153strand:-	9.8292737907636	0.244727186513879	0.781548095531658	0.313131319637342	0.754180895104284	0.99999975625662	9.36236426966991	8.68564535161959	8.98146239020499	12.2876231515599
111886	9_123401109_123401116strand:+	9.8292737907636	0.244727186513879	0.781548095531658	0.313131319637342	0.754180895104284	0.99999975625662	9.36236426966991	8.68564535161959	8.98146239020499	12.2876231515599
111887	11_79041318_79041325strand:-	7.08066359403059	-0.288229900782887	0.920636929081049	-0.313076623018576	0.754222449092065	0.99999975625662	10.6998448796228	4.9632259152112	4.89897948556636	7.76060409572206
111888	12_45007225_45007232strand:+	7.08066359403059	-0.288229900782887	0.920636929081049	-0.313076623018576	0.754222449092065	0.99999975625662	10.6998448796228	4.9632259152112	4.89897948556636	7.76060409572206
111889	17_78670800_78670807strand:-	7.08066359403059	-0.288229900782887	0.920636929081049	-0.313076623018576	0.754222449092065	0.99999975625662	10.6998448796228	4.9632259152112	4.89897948556636	7.76060409572206
111890	10_40239751_40239758strand:+	4.02031298966688	-0.399374846314587	1.27589621624565	-0.313015150628596	0.754269151602235	0.99999975625662	5.34992243981138	3.7224194364084	5.71547606649408	1.29343401595368
111891	13_110041233_110041240strand:-	4.02031298966688	-0.399374846314587	1.27589621624565	-0.313015150628596	0.754269151602235	0.99999975625662	5.34992243981138	3.7224194364084	5.71547606649408	1.29343401595368
111892	14_56053584_56053591strand:+	4.02031298966688	-0.399374846314587	1.27589621624565	-0.313015150628596	0.754269151602235	0.99999975625662	5.34992243981138	3.7224194364084	5.71547606649408	1.29343401595368
111893	14_67567620_67567627strand:-	4.02031298966688	-0.399374846314587	1.27589621624565	-0.313015150628596	0.754269151602235	0.99999975625662	5.34992243981138	3.7224194364084	5.71547606649408	1.29343401595368
111894	16_57018802_57018809strand:+	4.02031298966688	-0.399374846314587	1.27589621624565	-0.313015150628596	0.754269151602235	0.99999975625662	5.34992243981138	3.7224194364084	5.71547606649408	1.29343401595368
111895	16_89784606_89784613strand:-	4.02031298966688	-0.399374846314587	1.27589621624565	-0.313015150628596	0.754269151602235	0.99999975625662	5.34992243981138	3.7224194364084	5.71547606649408	1.29343401595368
111896	19_25278958_25278965strand:+	4.02031298966688	-0.399374846314587	1.27589621624565	-0.313015150628596	0.754269151602235	0.99999975625662	5.34992243981138	3.7224194364084	5.71547606649408	1.29343401595368
111897	1_47650424_47650431strand:-	4.02031298966688	-0.399374846314587	1.27589621624565	-0.313015150628596	0.754269151602235	0.99999975625662	5.34992243981138	3.7224194364084	5.71547606649408	1.29343401595368
111898	1_71346382_71346389strand:-	4.02031298966688	-0.399374846314587	1.27589621624565	-0.313015150628596	0.754269151602235	0.99999975625662	5.34992243981138	3.7224194364084	5.71547606649408	1.29343401595368
111899	2_172730104_172730111strand:+	4.02031298966688	-0.399374846314587	1.27589621624565	-0.313015150628596	0.754269151602235	0.99999975625662	5.34992243981138	3.7224194364084	5.71547606649408	1.29343401595368
111900	2_55989933_55989940strand:-	4.02031298966688	-0.399374846314587	1.27589621624565	-0.313015150628596	0.754269151602235	0.99999975625662	5.34992243981138	3.7224194364084	5.71547606649408	1.29343401595368
111901	3_105933125_105933132strand:-	4.02031298966688	-0.399374846314587	1.27589621624565	-0.313015150628596	0.754269151602235	0.99999975625662	5.34992243981138	3.7224194364084	5.71547606649408	1.29343401595368
111902	3_149694541_149694548strand:-	4.02031298966688	-0.399374846314587	1.27589621624565	-0.313015150628596	0.754269151602235	0.99999975625662	5.34992243981138	3.7224194364084	5.71547606649408	1.29343401595368
111903	3_17145053_17145060strand:+	4.02031298966688	-0.399374846314587	1.27589621624565	-0.313015150628596	0.754269151602235	0.99999975625662	5.34992243981138	3.7224194364084	5.71547606649408	1.29343401595368
111904	3_5521109_5521116strand:-	4.02031298966688	-0.399374846314587	1.27589621624565	-0.313015150628596	0.754269151602235	0.99999975625662	5.34992243981138	3.7224194364084	5.71547606649408	1.29343401595368
111905	4_100729426_100729433strand:-	4.02031298966688	-0.399374846314587	1.27589621624565	-0.313015150628596	0.754269151602235	0.99999975625662	5.34992243981138	3.7224194364084	5.71547606649408	1.29343401595368
111906	4_10089489_10089496strand:-	4.02031298966688	-0.399374846314587	1.27589621624565	-0.313015150628596	0.754269151602235	0.99999975625662	5.34992243981138	3.7224194364084	5.71547606649408	1.29343401595368
111907	4_10520070_10520077strand:+	4.02031298966688	-0.399374846314587	1.27589621624565	-0.313015150628596	0.754269151602235	0.99999975625662	5.34992243981138	3.7224194364084	5.71547606649408	1.29343401595368
111908	4_123176733_123176740strand:-	4.02031298966688	-0.399374846314587	1.27589621624565	-0.313015150628596	0.754269151602235	0.99999975625662	5.34992243981138	3.7224194364084	5.71547606649408	1.29343401595368
111909	4_27293808_27293815strand:-	4.02031298966688	-0.399374846314587	1.27589621624565	-0.313015150628596	0.754269151602235	0.99999975625662	5.34992243981138	3.7224194364084	5.71547606649408	1.29343401595368
111910	4_39408473_39408480strand:+	4.02031298966688	-0.399374846314587	1.27589621624565	-0.313015150628596	0.754269151602235	0.99999975625662	5.34992243981138	3.7224194364084	5.71547606649408	1.29343401595368
111911	4_44743435_44743442strand:+	4.02031298966688	-0.399374846314587	1.27589621624565	-0.313015150628596	0.754269151602235	0.99999975625662	5.34992243981138	3.7224194364084	5.71547606649408	1.29343401595368
111912	5_111327257_111327264strand:+	4.02031298966688	-0.399374846314587	1.27589621624565	-0.313015150628596	0.754269151602235	0.99999975625662	5.34992243981138	3.7224194364084	5.71547606649408	1.29343401595368
111913	8_30208599_30208606strand:+	4.02031298966688	-0.399374846314587	1.27589621624565	-0.313015150628596	0.754269151602235	0.99999975625662	5.34992243981138	3.7224194364084	5.71547606649408	1.29343401595368
111914	2_30622095_30622102strand:-	8.3376078019153	-0.263640542296973	0.84230071081445	-0.313000498411131	0.75428028348581	0.99999975625662	12.0373254895756	6.204032394014	7.34846922834953	7.76060409572206
111915	2_68039835_68039842strand:+	8.3376078019153	-0.263640542296973	0.84230071081445	-0.313000498411131	0.75428028348581	0.99999975625662	12.0373254895756	6.204032394014	7.34846922834953	7.76060409572206
111916	7_84752759_84752766strand:+	8.3376078019153	-0.263640542296973	0.84230071081445	-0.313000498411131	0.75428028348581	0.99999975625662	12.0373254895756	6.204032394014	7.34846922834953	7.76060409572206
111917	9_28147393_28147400strand:+	8.3376078019153	-0.263640542296973	0.84230071081445	-0.313000498411131	0.75428028348581	0.99999975625662	12.0373254895756	6.204032394014	7.34846922834953	7.76060409572206
111918	7_16270154_16270161strand:-	10.5213470195213	0.246965633103798	0.789050302363487	0.312990987221028	0.754287509549819	0.99999975625662	10.6998448796228	8.68564535161959	6.53197264742181	16.167925199421
111919	6_83853851_83853858strand:-	9.28649562588723	0.255607705439343	0.816869789517347	0.312911199213734	0.754348128809698	0.99999975625662	12.0373254895756	4.9632259152112	9.79795897113271	10.3474721276294
111920	17_69884250_69884257strand:-	4.44469900921265	0.730732719163594	2.33545162331368	0.312887114367535	0.754366427665995	0.99999975625662	6.68740304976422	0	9.79795897113271	1.29343401595368
111921	10_80957046_80957053strand:-	7.56272050521903	-0.291455391230618	0.931728804431654	-0.312811399459098	0.754423954205646	0.99999975625662	9.36236426966991	7.4448388728168	2.44948974278318	10.9941891356063
111922	4_146725763_146725770strand:+	8.24986960072819	-0.505818686043232	1.61705692874877	-0.312802027591336	0.75443107484158	0.99999975625662	9.36236426966991	9.92645183042239	13.0639452948436	0.646717007976839
111923	5_47922907_47922914strand:-	4.47827088531889	0.393977504438592	1.25959147058247	0.312781972282177	0.754446312701945	0.99999975625662	2.67496121990569	4.9632259152112	8.98146239020499	1.29343401595368
111924	5_94341668_94341675strand:-	4.47827088531889	0.393977504438592	1.25959147058247	0.312781972282177	0.754446312701945	0.99999975625662	2.67496121990569	4.9632259152112	8.98146239020499	1.29343401595368
111925	6_66488676_66488683strand:+	4.47827088531889	0.393977504438592	1.25959147058247	0.312781972282177	0.754446312701945	0.99999975625662	2.67496121990569	4.9632259152112	8.98146239020499	1.29343401595368
111926	7_4669429_4669436strand:-	4.47827088531889	0.393977504438592	1.25959147058247	0.312781972282177	0.754446312701945	0.99999975625662	2.67496121990569	4.9632259152112	8.98146239020499	1.29343401595368
111927	8_20999711_20999718strand:+	4.47827088531889	0.393977504438592	1.25959147058247	0.312781972282177	0.754446312701945	0.99999975625662	2.67496121990569	4.9632259152112	8.98146239020499	1.29343401595368
111928	8_71801420_71801427strand:-	4.47827088531889	0.393977504438592	1.25959147058247	0.312781972282177	0.754446312701945	0.99999975625662	2.67496121990569	4.9632259152112	8.98146239020499	1.29343401595368
111929	12_53784085_53784092strand:+	7.2789650841763	0.296283152974329	0.947362779237616	0.31274519061511	0.754474259361065	0.99999975625662	8.02488365971706	4.9632259152112	12.2474487139159	3.88030204786103
111930	7_65271553_65271560strand:-	7.2789650841763	0.296283152974329	0.947362779237616	0.31274519061511	0.754474259361065	0.99999975625662	8.02488365971706	4.9632259152112	12.2474487139159	3.88030204786103
111931	11_107851690_107851697strand:-	8.40475815854739	0.265654438187634	0.849435087549952	0.312742482717388	0.754476316830667	0.99999975625662	5.34992243981138	9.92645183042239	7.34846922834953	10.9941891356063
111932	3_96226934_96226941strand:-	8.40475815854739	0.265654438187634	0.849435087549952	0.312742482717388	0.754476316830667	0.99999975625662	5.34992243981138	9.92645183042239	7.34846922834953	10.9941891356063
111933	5_108466813_108466820strand:+	8.40475815854739	0.265654438187634	0.849435087549952	0.312742482717388	0.754476316830667	0.99999975625662	5.34992243981138	9.92645183042239	7.34846922834953	10.9941891356063
111934	7_116279360_116279367strand:-	8.40475815854739	0.265654438187634	0.849435087549952	0.312742482717388	0.754476316830667	0.99999975625662	5.34992243981138	9.92645183042239	7.34846922834953	10.9941891356063
111935	13_30137669_30137676strand:+	7.69815550588888	-0.271462487159136	0.868042146040714	-0.312729616179724	0.754486092892141	0.99999975625662	9.36236426966991	7.4448388728168	8.16496580927726	5.82045307179155
111936	15_66831249_66831256strand:-	7.69815550588888	-0.271462487159136	0.868042146040714	-0.312729616179724	0.754486092892141	0.99999975625662	9.36236426966991	7.4448388728168	8.16496580927726	5.82045307179155
111937	4_41752893_41752900strand:+	7.69815550588888	-0.271462487159136	0.868042146040714	-0.312729616179724	0.754486092892141	0.99999975625662	9.36236426966991	7.4448388728168	8.16496580927726	5.82045307179155
111938	10_112454291_112454298strand:-	3.42109743825881	-0.418809241816289	1.339263643971	-0.312716053856649	0.754496397657533	0.99999975625662	5.34992243981138	2.4816129576056	3.2659863237109	2.58686803190735
111939	10_14985395_14985402strand:+	3.42109743825881	-0.418809241816289	1.339263643971	-0.312716053856649	0.754496397657533	0.99999975625662	5.34992243981138	2.4816129576056	3.2659863237109	2.58686803190735
111940	10_36211286_36211293strand:-	3.42109743825881	-0.418809241816289	1.339263643971	-0.312716053856649	0.754496397657533	0.99999975625662	5.34992243981138	2.4816129576056	3.2659863237109	2.58686803190735
111941	11_10659157_10659164strand:+	3.42109743825881	-0.418809241816289	1.339263643971	-0.312716053856649	0.754496397657533	0.99999975625662	5.34992243981138	2.4816129576056	3.2659863237109	2.58686803190735
111942	11_106987066_106987073strand:-	3.42109743825881	-0.418809241816289	1.339263643971	-0.312716053856649	0.754496397657533	0.99999975625662	5.34992243981138	2.4816129576056	3.2659863237109	2.58686803190735
111943	11_111219456_111219463strand:+	3.42109743825881	-0.418809241816289	1.339263643971	-0.312716053856649	0.754496397657533	0.99999975625662	5.34992243981138	2.4816129576056	3.2659863237109	2.58686803190735
111944	11_59100879_59100886strand:+	3.42109743825881	-0.418809241816289	1.339263643971	-0.312716053856649	0.754496397657533	0.99999975625662	5.34992243981138	2.4816129576056	3.2659863237109	2.58686803190735
111945	12_14547510_14547517strand:-	3.42109743825881	-0.418809241816289	1.339263643971	-0.312716053856649	0.754496397657533	0.99999975625662	5.34992243981138	2.4816129576056	3.2659863237109	2.58686803190735
111946	12_43625149_43625156strand:+	3.42109743825881	-0.418809241816289	1.339263643971	-0.312716053856649	0.754496397657533	0.99999975625662	5.34992243981138	2.4816129576056	3.2659863237109	2.58686803190735
111947	12_79884527_79884534strand:-	3.42109743825881	-0.418809241816289	1.339263643971	-0.312716053856649	0.754496397657533	0.99999975625662	5.34992243981138	2.4816129576056	3.2659863237109	2.58686803190735
111948	13_89988042_89988049strand:+	3.42109743825881	-0.418809241816289	1.339263643971	-0.312716053856649	0.754496397657533	0.99999975625662	5.34992243981138	2.4816129576056	3.2659863237109	2.58686803190735
111949	13_98421526_98421533strand:+	3.42109743825881	-0.418809241816289	1.339263643971	-0.312716053856649	0.754496397657533	0.99999975625662	5.34992243981138	2.4816129576056	3.2659863237109	2.58686803190735
111950	14_106365069_106365076strand:+	3.42109743825881	-0.418809241816289	1.339263643971	-0.312716053856649	0.754496397657533	0.99999975625662	5.34992243981138	2.4816129576056	3.2659863237109	2.58686803190735
111951	14_110353655_110353662strand:-	3.42109743825881	-0.418809241816289	1.339263643971	-0.312716053856649	0.754496397657533	0.99999975625662	5.34992243981138	2.4816129576056	3.2659863237109	2.58686803190735
111952	14_28354510_28354517strand:+	3.42109743825881	-0.418809241816289	1.339263643971	-0.312716053856649	0.754496397657533	0.99999975625662	5.34992243981138	2.4816129576056	3.2659863237109	2.58686803190735
111953	14_81480937_81480944strand:+	3.42109743825881	-0.418809241816289	1.339263643971	-0.312716053856649	0.754496397657533	0.99999975625662	5.34992243981138	2.4816129576056	3.2659863237109	2.58686803190735
111954	14_90618250_90618257strand:-	3.42109743825881	-0.418809241816289	1.339263643971	-0.312716053856649	0.754496397657533	0.99999975625662	5.34992243981138	2.4816129576056	3.2659863237109	2.58686803190735
111955	14_97585593_97585600strand:-	3.42109743825881	-0.418809241816289	1.339263643971	-0.312716053856649	0.754496397657533	0.99999975625662	5.34992243981138	2.4816129576056	3.2659863237109	2.58686803190735
111956	15_5751333_5751340strand:+	3.42109743825881	-0.418809241816289	1.339263643971	-0.312716053856649	0.754496397657533	0.99999975625662	5.34992243981138	2.4816129576056	3.2659863237109	2.58686803190735
111957	15_58759389_58759396strand:-	3.42109743825881	-0.418809241816289	1.339263643971	-0.312716053856649	0.754496397657533	0.99999975625662	5.34992243981138	2.4816129576056	3.2659863237109	2.58686803190735
111958	15_62308805_62308812strand:+	3.42109743825881	-0.418809241816289	1.339263643971	-0.312716053856649	0.754496397657533	0.99999975625662	5.34992243981138	2.4816129576056	3.2659863237109	2.58686803190735
111959	15_91088987_91088994strand:-	3.42109743825881	-0.418809241816289	1.339263643971	-0.312716053856649	0.754496397657533	0.99999975625662	5.34992243981138	2.4816129576056	3.2659863237109	2.58686803190735
111960	16_52791557_52791564strand:+	3.42109743825881	-0.418809241816289	1.339263643971	-0.312716053856649	0.754496397657533	0.99999975625662	5.34992243981138	2.4816129576056	3.2659863237109	2.58686803190735
111961	16_68056455_68056462strand:-	3.42109743825881	-0.418809241816289	1.339263643971	-0.312716053856649	0.754496397657533	0.99999975625662	5.34992243981138	2.4816129576056	3.2659863237109	2.58686803190735
111962	16_75638471_75638478strand:+	3.42109743825881	-0.418809241816289	1.339263643971	-0.312716053856649	0.754496397657533	0.99999975625662	5.34992243981138	2.4816129576056	3.2659863237109	2.58686803190735
111963	16_81258912_81258919strand:+	3.42109743825881	-0.418809241816289	1.339263643971	-0.312716053856649	0.754496397657533	0.99999975625662	5.34992243981138	2.4816129576056	3.2659863237109	2.58686803190735
111964	17_31215930_31215937strand:+	3.42109743825881	-0.418809241816289	1.339263643971	-0.312716053856649	0.754496397657533	0.99999975625662	5.34992243981138	2.4816129576056	3.2659863237109	2.58686803190735
111965	18_10998494_10998501strand:+	3.42109743825881	-0.418809241816289	1.339263643971	-0.312716053856649	0.754496397657533	0.99999975625662	5.34992243981138	2.4816129576056	3.2659863237109	2.58686803190735
111966	19_41409645_41409652strand:-	3.42109743825881	-0.418809241816289	1.339263643971	-0.312716053856649	0.754496397657533	0.99999975625662	5.34992243981138	2.4816129576056	3.2659863237109	2.58686803190735
111967	19_48608347_48608354strand:+	3.42109743825881	-0.418809241816289	1.339263643971	-0.312716053856649	0.754496397657533	0.99999975625662	5.34992243981138	2.4816129576056	3.2659863237109	2.58686803190735
111968	19_57841081_57841088strand:+	3.42109743825881	-0.418809241816289	1.339263643971	-0.312716053856649	0.754496397657533	0.99999975625662	5.34992243981138	2.4816129576056	3.2659863237109	2.58686803190735
111969	1_135053676_135053683strand:+	3.42109743825881	-0.418809241816289	1.339263643971	-0.312716053856649	0.754496397657533	0.99999975625662	5.34992243981138	2.4816129576056	3.2659863237109	2.58686803190735
111970	1_138030054_138030061strand:-	3.42109743825881	-0.418809241816289	1.339263643971	-0.312716053856649	0.754496397657533	0.99999975625662	5.34992243981138	2.4816129576056	3.2659863237109	2.58686803190735
111971	1_17679427_17679434strand:-	3.42109743825881	-0.418809241816289	1.339263643971	-0.312716053856649	0.754496397657533	0.99999975625662	5.34992243981138	2.4816129576056	3.2659863237109	2.58686803190735
111972	1_36362108_36362115strand:+	3.42109743825881	-0.418809241816289	1.339263643971	-0.312716053856649	0.754496397657533	0.99999975625662	5.34992243981138	2.4816129576056	3.2659863237109	2.58686803190735
111973	1_56921195_56921202strand:-	3.42109743825881	-0.418809241816289	1.339263643971	-0.312716053856649	0.754496397657533	0.99999975625662	5.34992243981138	2.4816129576056	3.2659863237109	2.58686803190735
111974	1_61410737_61410744strand:+	3.42109743825881	-0.418809241816289	1.339263643971	-0.312716053856649	0.754496397657533	0.99999975625662	5.34992243981138	2.4816129576056	3.2659863237109	2.58686803190735
111975	1_90773599_90773606strand:+	3.42109743825881	-0.418809241816289	1.339263643971	-0.312716053856649	0.754496397657533	0.99999975625662	5.34992243981138	2.4816129576056	3.2659863237109	2.58686803190735
111976	2_134081361_134081368strand:+	3.42109743825881	-0.418809241816289	1.339263643971	-0.312716053856649	0.754496397657533	0.99999975625662	5.34992243981138	2.4816129576056	3.2659863237109	2.58686803190735
111977	2_144943394_144943401strand:+	3.42109743825881	-0.418809241816289	1.339263643971	-0.312716053856649	0.754496397657533	0.99999975625662	5.34992243981138	2.4816129576056	3.2659863237109	2.58686803190735
111978	2_170043939_170043946strand:+	3.42109743825881	-0.418809241816289	1.339263643971	-0.312716053856649	0.754496397657533	0.99999975625662	5.34992243981138	2.4816129576056	3.2659863237109	2.58686803190735
111979	2_28710746_28710753strand:-	3.42109743825881	-0.418809241816289	1.339263643971	-0.312716053856649	0.754496397657533	0.99999975625662	5.34992243981138	2.4816129576056	3.2659863237109	2.58686803190735
111980	3_142729327_142729334strand:-	3.42109743825881	-0.418809241816289	1.339263643971	-0.312716053856649	0.754496397657533	0.99999975625662	5.34992243981138	2.4816129576056	3.2659863237109	2.58686803190735
111981	3_14939439_14939446strand:-	3.42109743825881	-0.418809241816289	1.339263643971	-0.312716053856649	0.754496397657533	0.99999975625662	5.34992243981138	2.4816129576056	3.2659863237109	2.58686803190735
111982	3_32920799_32920806strand:-	3.42109743825881	-0.418809241816289	1.339263643971	-0.312716053856649	0.754496397657533	0.99999975625662	5.34992243981138	2.4816129576056	3.2659863237109	2.58686803190735
111983	3_80956416_80956423strand:-	3.42109743825881	-0.418809241816289	1.339263643971	-0.312716053856649	0.754496397657533	0.99999975625662	5.34992243981138	2.4816129576056	3.2659863237109	2.58686803190735
111984	4_22987060_22987067strand:+	3.42109743825881	-0.418809241816289	1.339263643971	-0.312716053856649	0.754496397657533	0.99999975625662	5.34992243981138	2.4816129576056	3.2659863237109	2.58686803190735
111985	4_52341680_52341687strand:-	3.42109743825881	-0.418809241816289	1.339263643971	-0.312716053856649	0.754496397657533	0.99999975625662	5.34992243981138	2.4816129576056	3.2659863237109	2.58686803190735
111986	4_60845699_60845706strand:-	3.42109743825881	-0.418809241816289	1.339263643971	-0.312716053856649	0.754496397657533	0.99999975625662	5.34992243981138	2.4816129576056	3.2659863237109	2.58686803190735
111987	4_81338243_81338250strand:+	3.42109743825881	-0.418809241816289	1.339263643971	-0.312716053856649	0.754496397657533	0.99999975625662	5.34992243981138	2.4816129576056	3.2659863237109	2.58686803190735
111988	4_99238332_99238339strand:-	3.42109743825881	-0.418809241816289	1.339263643971	-0.312716053856649	0.754496397657533	0.99999975625662	5.34992243981138	2.4816129576056	3.2659863237109	2.58686803190735
111989	5_32882359_32882366strand:+	3.42109743825881	-0.418809241816289	1.339263643971	-0.312716053856649	0.754496397657533	0.99999975625662	5.34992243981138	2.4816129576056	3.2659863237109	2.58686803190735
111990	5_57243980_57243987strand:+	3.42109743825881	-0.418809241816289	1.339263643971	-0.312716053856649	0.754496397657533	0.99999975625662	5.34992243981138	2.4816129576056	3.2659863237109	2.58686803190735
111991	5_58757247_58757254strand:-	3.42109743825881	-0.418809241816289	1.339263643971	-0.312716053856649	0.754496397657533	0.99999975625662	5.34992243981138	2.4816129576056	3.2659863237109	2.58686803190735
111992	6_100050022_100050029strand:+	3.42109743825881	-0.418809241816289	1.339263643971	-0.312716053856649	0.754496397657533	0.99999975625662	5.34992243981138	2.4816129576056	3.2659863237109	2.58686803190735
111993	6_144011503_144011510strand:+	3.42109743825881	-0.418809241816289	1.339263643971	-0.312716053856649	0.754496397657533	0.99999975625662	5.34992243981138	2.4816129576056	3.2659863237109	2.58686803190735
111994	6_26433872_26433879strand:-	3.42109743825881	-0.418809241816289	1.339263643971	-0.312716053856649	0.754496397657533	0.99999975625662	5.34992243981138	2.4816129576056	3.2659863237109	2.58686803190735
111995	6_61994035_61994042strand:-	3.42109743825881	-0.418809241816289	1.339263643971	-0.312716053856649	0.754496397657533	0.99999975625662	5.34992243981138	2.4816129576056	3.2659863237109	2.58686803190735
111996	6_95133549_95133556strand:+	3.42109743825881	-0.418809241816289	1.339263643971	-0.312716053856649	0.754496397657533	0.99999975625662	5.34992243981138	2.4816129576056	3.2659863237109	2.58686803190735
111997	7_107772936_107772943strand:+	3.42109743825881	-0.418809241816289	1.339263643971	-0.312716053856649	0.754496397657533	0.99999975625662	5.34992243981138	2.4816129576056	3.2659863237109	2.58686803190735
111998	7_115561912_115561919strand:-	3.42109743825881	-0.418809241816289	1.339263643971	-0.312716053856649	0.754496397657533	0.99999975625662	5.34992243981138	2.4816129576056	3.2659863237109	2.58686803190735
111999	7_29623423_29623430strand:-	3.42109743825881	-0.418809241816289	1.339263643971	-0.312716053856649	0.754496397657533	0.99999975625662	5.34992243981138	2.4816129576056	3.2659863237109	2.58686803190735
112000	7_30163313_30163320strand:-	3.42109743825881	-0.418809241816289	1.339263643971	-0.312716053856649	0.754496397657533	0.99999975625662	5.34992243981138	2.4816129576056	3.2659863237109	2.58686803190735
112001	7_3875034_3875041strand:+	3.42109743825881	-0.418809241816289	1.339263643971	-0.312716053856649	0.754496397657533	0.99999975625662	5.34992243981138	2.4816129576056	3.2659863237109	2.58686803190735
112002	7_73564440_73564447strand:+	3.42109743825881	-0.418809241816289	1.339263643971	-0.312716053856649	0.754496397657533	0.99999975625662	5.34992243981138	2.4816129576056	3.2659863237109	2.58686803190735
112003	7_93282596_93282603strand:-	3.42109743825881	-0.418809241816289	1.339263643971	-0.312716053856649	0.754496397657533	0.99999975625662	5.34992243981138	2.4816129576056	3.2659863237109	2.58686803190735
112004	8_33283015_33283022strand:+	3.42109743825881	-0.418809241816289	1.339263643971	-0.312716053856649	0.754496397657533	0.99999975625662	5.34992243981138	2.4816129576056	3.2659863237109	2.58686803190735
112005	8_89091004_89091011strand:+	3.42109743825881	-0.418809241816289	1.339263643971	-0.312716053856649	0.754496397657533	0.99999975625662	5.34992243981138	2.4816129576056	3.2659863237109	2.58686803190735
112006	9_51247042_51247049strand:-	3.42109743825881	-0.418809241816289	1.339263643971	-0.312716053856649	0.754496397657533	0.99999975625662	5.34992243981138	2.4816129576056	3.2659863237109	2.58686803190735
112007	9_67011580_67011587strand:-	3.42109743825881	-0.418809241816289	1.339263643971	-0.312716053856649	0.754496397657533	0.99999975625662	5.34992243981138	2.4816129576056	3.2659863237109	2.58686803190735
112008	X_32701218_32701225strand:+	3.42109743825881	-0.418809241816289	1.339263643971	-0.312716053856649	0.754496397657533	0.99999975625662	5.34992243981138	2.4816129576056	3.2659863237109	2.58686803190735
112009	X_80908346_80908353strand:+	3.42109743825881	-0.418809241816289	1.339263643971	-0.312716053856649	0.754496397657533	0.99999975625662	5.34992243981138	2.4816129576056	3.2659863237109	2.58686803190735
112010	4_131834646_131834653strand:-	7.7018395296068	-0.303226050423154	0.969697558278239	-0.312701674696956	0.754507323109884	0.99999975625662	14.7122867094813	2.4816129576056	3.2659863237109	10.3474721276294
112011	13_94372129_94372136strand:+	9.08297132409361	0.270843787711949	0.86616124621713	0.31269441907593	0.754512836033561	0.99999975625662	2.67496121990569	13.6488712668308	12.2474487139159	7.76060409572206
112012	15_34011597_34011604strand:-	3.79630417880367	-0.434873312117097	1.39075166537687	-0.312689405983386	0.754516645059626	0.99999975625662	0	8.68564535161959	3.2659863237109	3.23358503988419
112013	2_86873508_86873515strand:+	3.79630417880367	-0.434873312117097	1.39075166537687	-0.312689405983386	0.754516645059626	0.99999975625662	0	8.68564535161959	3.2659863237109	3.23358503988419
112014	6_7745428_7745435strand:+	3.79630417880367	-0.434873312117097	1.39075166537687	-0.312689405983386	0.754516645059626	0.99999975625662	0	8.68564535161959	3.2659863237109	3.23358503988419
112015	7_53214941_53214948strand:-	3.79630417880367	-0.434873312117097	1.39075166537687	-0.312689405983386	0.754516645059626	0.99999975625662	0	8.68564535161959	3.2659863237109	3.23358503988419
112016	X_48724138_48724145strand:-	3.79630417880367	-0.434873312117097	1.39075166537687	-0.312689405983386	0.754516645059626	0.99999975625662	0	8.68564535161959	3.2659863237109	3.23358503988419
112017	8_110211611_110211618strand:+	5.02687170528149	-0.358575173427917	1.14680602530519	-0.312672906765111	0.754529181465698	0.99999975625662	2.67496121990569	8.68564535161959	1.63299316185545	7.11388708774522
112018	8_32476244_32476251strand:-	5.02687170528149	-0.358575173427917	1.14680602530519	-0.312672906765111	0.754529181465698	0.99999975625662	2.67496121990569	8.68564535161959	1.63299316185545	7.11388708774522
112019	4_136567008_136567015strand:-	9.94630000090071	0.268189065678146	0.85777778154358	0.312655645143357	0.754542297229024	0.99999975625662	12.0373254895756	6.204032394014	4.08248290463863	17.4613592153746
112020	12_112693649_112693656strand:-	29.2889895559579	0.188954549587765	0.604412661263684	0.31262506843041	0.754565530267907	0.99999975625662	40.1244182985853	14.8896777456336	22.0454076850486	40.096454494564
112021	6_90703857_90703864strand:-	26.7971178327684	-0.189697678243182	0.606801249597593	-0.312619129194249	0.75457004309087	0.99999975625662	38.7869376886325	18.612097182042	15.5134350376268	34.2760014227724
112022	3_157165211_157165218strand:-	7.65350246403178	-0.289066260392991	0.924725113086902	-0.31259696130457	0.754586887041567	0.99999975625662	12.0373254895756	4.9632259152112	3.2659863237109	10.3474721276294
112023	10_59521447_59521454strand:-	7.4961070791938	-0.301044635080841	0.963436483487089	-0.312469623312615	0.754683645235743	0.99999975625662	8.02488365971706	8.68564535161959	1.63299316185545	11.6409061435831
112024	18_35114746_35114753strand:-	6.77558805491201	0.623762423366916	1.996238400082	0.312468903183754	0.754684192438988	0.99999975625662	10.6998448796228	0	7.34846922834953	9.05403811167574
112025	8_118790842_118790849strand:+	6.77558805491201	0.623762423366916	1.996238400082	0.312468903183754	0.754684192438988	0.99999975625662	10.6998448796228	0	7.34846922834953	9.05403811167574
112026	2_104457512_104457519strand:+	5.8478879189334	-0.333467647300499	1.06723806095342	-0.312458540883179	0.754692066438527	0.99999975625662	10.6998448796228	2.4816129576056	2.44948974278318	7.76060409572206
112027	2_126783745_126783752strand:+	5.8478879189334	-0.333467647300499	1.06723806095342	-0.312458540883179	0.754692066438527	0.99999975625662	10.6998448796228	2.4816129576056	2.44948974278318	7.76060409572206
112028	2_142264149_142264156strand:+	5.8478879189334	-0.333467647300499	1.06723806095342	-0.312458540883179	0.754692066438527	0.99999975625662	10.6998448796228	2.4816129576056	2.44948974278318	7.76060409572206
112029	9_49627292_49627299strand:+	7.08709269697475	0.300914248952364	0.963182459922473	0.312416661923624	0.75472388925597	0.99999975625662	5.34992243981138	7.4448388728168	3.2659863237109	12.2876231515599
112030	7_99548041_99548048strand:+	18.9433076773052	-0.202997264055674	0.649832027890292	-0.312384209062014	0.754748549693886	0.99999975625662	30.7620540289154	9.92645183042239	16.3299316185545	18.7547932313283
112031	6_28877989_28877996strand:-	20.0089859458463	0.192822044457291	0.617271525672193	0.312377999693591	0.75475326812738	0.99999975625662	21.3996897592455	16.1304842244364	14.6969384566991	27.8088313430041
112032	11_109253773_109253780strand:-	10.8068431758276	-0.244470835232711	0.782614502548567	-0.312377082761176	0.754753964895415	0.99999975625662	17.387247929387	6.204032394014	7.34846922834953	12.2876231515599
112033	10_36506234_36506241strand:+	14.0303150890497	0.214906426116595	0.688058383004127	0.312337486796241	0.754784053674913	0.99999975625662	17.387247929387	8.68564535161959	13.8804418757713	16.167925199421
112034	12_86635581_86635588strand:+	5.87640983612821	0.319365207875856	1.02251333711651	0.312333537649952	0.754787054632212	0.99999975625662	8.02488365971706	2.4816129576056	6.53197264742181	6.46717007976839
112035	13_49119685_49119692strand:-	5.87640983612821	0.319365207875856	1.02251333711651	0.312333537649952	0.754787054632212	0.99999975625662	8.02488365971706	2.4816129576056	6.53197264742181	6.46717007976839
112036	2_103104658_103104665strand:+	5.87640983612821	0.319365207875856	1.02251333711651	0.312333537649952	0.754787054632212	0.99999975625662	8.02488365971706	2.4816129576056	6.53197264742181	6.46717007976839
112037	2_90643531_90643538strand:+	5.87640983612821	0.319365207875856	1.02251333711651	0.312333537649952	0.754787054632212	0.99999975625662	8.02488365971706	2.4816129576056	6.53197264742181	6.46717007976839
112038	5_112414468_112414475strand:-	5.87640983612821	0.319365207875856	1.02251333711651	0.312333537649952	0.754787054632212	0.99999975625662	8.02488365971706	2.4816129576056	6.53197264742181	6.46717007976839
112039	5_117743723_117743730strand:+	5.87640983612821	0.319365207875856	1.02251333711651	0.312333537649952	0.754787054632212	0.99999975625662	8.02488365971706	2.4816129576056	6.53197264742181	6.46717007976839
112040	7_45856649_45856656strand:+	5.87640983612821	0.319365207875856	1.02251333711651	0.312333537649952	0.754787054632212	0.99999975625662	8.02488365971706	2.4816129576056	6.53197264742181	6.46717007976839
112041	17_25826205_25826212strand:-	8.11580713967146	-0.275655365099524	0.88325742813762	-0.312089495449535	0.754972509544572	0.99999975625662	4.01244182985853	13.6488712668308	8.98146239020499	5.82045307179155
112042	10_103217317_103217324strand:+	1.02353205370277	1.07588214067252	3.44770035920439	0.312057901957812	0.754996519409676	0.99999975625662	1.33748060995284	0	0.816496580927726	1.94015102393052
112043	10_13358707_13358714strand:-	1.02353205370277	1.07588214067252	3.44770035920439	0.312057901957812	0.754996519409676	0.99999975625662	1.33748060995284	0	0.816496580927726	1.94015102393052
112044	10_27886920_27886927strand:+	1.02353205370277	1.07588214067252	3.44770035920439	0.312057901957812	0.754996519409676	0.99999975625662	1.33748060995284	0	0.816496580927726	1.94015102393052
112045	10_55425167_55425174strand:-	1.02353205370277	1.07588214067252	3.44770035920439	0.312057901957812	0.754996519409676	0.99999975625662	1.33748060995284	0	0.816496580927726	1.94015102393052
112046	10_7724554_7724561strand:+	1.02353205370277	1.07588214067252	3.44770035920439	0.312057901957812	0.754996519409676	0.99999975625662	1.33748060995284	0	0.816496580927726	1.94015102393052
112047	11_24476949_24476956strand:+	1.02353205370277	1.07588214067252	3.44770035920439	0.312057901957812	0.754996519409676	0.99999975625662	1.33748060995284	0	0.816496580927726	1.94015102393052
112048	11_63353803_63353810strand:+	1.02353205370277	1.07588214067252	3.44770035920439	0.312057901957812	0.754996519409676	0.99999975625662	1.33748060995284	0	0.816496580927726	1.94015102393052
112049	12_10209855_10209862strand:-	1.02353205370277	1.07588214067252	3.44770035920439	0.312057901957812	0.754996519409676	0.99999975625662	1.33748060995284	0	0.816496580927726	1.94015102393052
112050	12_114209655_114209662strand:-	1.02353205370277	1.07588214067252	3.44770035920439	0.312057901957812	0.754996519409676	0.99999975625662	1.33748060995284	0	0.816496580927726	1.94015102393052
112051	12_37997581_37997588strand:-	1.02353205370277	1.07588214067252	3.44770035920439	0.312057901957812	0.754996519409676	0.99999975625662	1.33748060995284	0	0.816496580927726	1.94015102393052
112052	12_45568542_45568549strand:-	1.02353205370277	1.07588214067252	3.44770035920439	0.312057901957812	0.754996519409676	0.99999975625662	1.33748060995284	0	0.816496580927726	1.94015102393052
112053	13_100506216_100506223strand:+	1.02353205370277	1.07588214067252	3.44770035920439	0.312057901957812	0.754996519409676	0.99999975625662	1.33748060995284	0	0.816496580927726	1.94015102393052
112054	13_66716854_66716861strand:+	1.02353205370277	1.07588214067252	3.44770035920439	0.312057901957812	0.754996519409676	0.99999975625662	1.33748060995284	0	0.816496580927726	1.94015102393052
112055	13_96015789_96015796strand:+	1.02353205370277	1.07588214067252	3.44770035920439	0.312057901957812	0.754996519409676	0.99999975625662	1.33748060995284	0	0.816496580927726	1.94015102393052
112056	14_16069660_16069667strand:-	1.02353205370277	1.07588214067252	3.44770035920439	0.312057901957812	0.754996519409676	0.99999975625662	1.33748060995284	0	0.816496580927726	1.94015102393052
112057	14_51431397_51431404strand:-	1.02353205370277	1.07588214067252	3.44770035920439	0.312057901957812	0.754996519409676	0.99999975625662	1.33748060995284	0	0.816496580927726	1.94015102393052
112058	14_75068665_75068672strand:-	1.02353205370277	1.07588214067252	3.44770035920439	0.312057901957812	0.754996519409676	0.99999975625662	1.33748060995284	0	0.816496580927726	1.94015102393052
112059	15_33075639_33075646strand:-	1.02353205370277	1.07588214067252	3.44770035920439	0.312057901957812	0.754996519409676	0.99999975625662	1.33748060995284	0	0.816496580927726	1.94015102393052
112060	15_40471320_40471327strand:-	1.02353205370277	1.07588214067252	3.44770035920439	0.312057901957812	0.754996519409676	0.99999975625662	1.33748060995284	0	0.816496580927726	1.94015102393052
112061	15_42776452_42776459strand:-	1.02353205370277	1.07588214067252	3.44770035920439	0.312057901957812	0.754996519409676	0.99999975625662	1.33748060995284	0	0.816496580927726	1.94015102393052
112062	16_48273338_48273345strand:+	1.02353205370277	1.07588214067252	3.44770035920439	0.312057901957812	0.754996519409676	0.99999975625662	1.33748060995284	0	0.816496580927726	1.94015102393052
112063	16_72746107_72746114strand:-	1.02353205370277	1.07588214067252	3.44770035920439	0.312057901957812	0.754996519409676	0.99999975625662	1.33748060995284	0	0.816496580927726	1.94015102393052
112064	17_11262929_11262936strand:-	1.02353205370277	1.07588214067252	3.44770035920439	0.312057901957812	0.754996519409676	0.99999975625662	1.33748060995284	0	0.816496580927726	1.94015102393052
112065	17_49288009_49288016strand:-	1.02353205370277	1.07588214067252	3.44770035920439	0.312057901957812	0.754996519409676	0.99999975625662	1.33748060995284	0	0.816496580927726	1.94015102393052
112066	17_52862232_52862239strand:+	1.02353205370277	1.07588214067252	3.44770035920439	0.312057901957812	0.754996519409676	0.99999975625662	1.33748060995284	0	0.816496580927726	1.94015102393052
112067	17_54138006_54138013strand:+	1.02353205370277	1.07588214067252	3.44770035920439	0.312057901957812	0.754996519409676	0.99999975625662	1.33748060995284	0	0.816496580927726	1.94015102393052
112068	18_54192909_54192916strand:-	1.02353205370277	1.07588214067252	3.44770035920439	0.312057901957812	0.754996519409676	0.99999975625662	1.33748060995284	0	0.816496580927726	1.94015102393052
112069	18_7349191_7349198strand:+	1.02353205370277	1.07588214067252	3.44770035920439	0.312057901957812	0.754996519409676	0.99999975625662	1.33748060995284	0	0.816496580927726	1.94015102393052
112070	18_83661313_83661320strand:+	1.02353205370277	1.07588214067252	3.44770035920439	0.312057901957812	0.754996519409676	0.99999975625662	1.33748060995284	0	0.816496580927726	1.94015102393052
112071	1_112526965_112526972strand:-	1.02353205370277	1.07588214067252	3.44770035920439	0.312057901957812	0.754996519409676	0.99999975625662	1.33748060995284	0	0.816496580927726	1.94015102393052
112072	1_156289428_156289435strand:+	1.02353205370277	1.07588214067252	3.44770035920439	0.312057901957812	0.754996519409676	0.99999975625662	1.33748060995284	0	0.816496580927726	1.94015102393052
112073	1_15715805_15715812strand:+	1.02353205370277	1.07588214067252	3.44770035920439	0.312057901957812	0.754996519409676	0.99999975625662	1.33748060995284	0	0.816496580927726	1.94015102393052
112074	1_79474714_79474721strand:+	1.02353205370277	1.07588214067252	3.44770035920439	0.312057901957812	0.754996519409676	0.99999975625662	1.33748060995284	0	0.816496580927726	1.94015102393052
112075	1_8971213_8971220strand:+	1.02353205370277	1.07588214067252	3.44770035920439	0.312057901957812	0.754996519409676	0.99999975625662	1.33748060995284	0	0.816496580927726	1.94015102393052
112076	2_160087005_160087012strand:+	1.02353205370277	1.07588214067252	3.44770035920439	0.312057901957812	0.754996519409676	0.99999975625662	1.33748060995284	0	0.816496580927726	1.94015102393052
112077	2_174398296_174398303strand:-	1.02353205370277	1.07588214067252	3.44770035920439	0.312057901957812	0.754996519409676	0.99999975625662	1.33748060995284	0	0.816496580927726	1.94015102393052
112078	2_35590524_35590531strand:+	1.02353205370277	1.07588214067252	3.44770035920439	0.312057901957812	0.754996519409676	0.99999975625662	1.33748060995284	0	0.816496580927726	1.94015102393052
112079	2_45475969_45475976strand:+	1.02353205370277	1.07588214067252	3.44770035920439	0.312057901957812	0.754996519409676	0.99999975625662	1.33748060995284	0	0.816496580927726	1.94015102393052
112080	2_72259403_72259410strand:+	1.02353205370277	1.07588214067252	3.44770035920439	0.312057901957812	0.754996519409676	0.99999975625662	1.33748060995284	0	0.816496580927726	1.94015102393052
112081	2_87753778_87753785strand:+	1.02353205370277	1.07588214067252	3.44770035920439	0.312057901957812	0.754996519409676	0.99999975625662	1.33748060995284	0	0.816496580927726	1.94015102393052
112082	3_128185332_128185339strand:+	1.02353205370277	1.07588214067252	3.44770035920439	0.312057901957812	0.754996519409676	0.99999975625662	1.33748060995284	0	0.816496580927726	1.94015102393052
112083	3_143422089_143422096strand:+	1.02353205370277	1.07588214067252	3.44770035920439	0.312057901957812	0.754996519409676	0.99999975625662	1.33748060995284	0	0.816496580927726	1.94015102393052
112084	3_151358716_151358723strand:-	1.02353205370277	1.07588214067252	3.44770035920439	0.312057901957812	0.754996519409676	0.99999975625662	1.33748060995284	0	0.816496580927726	1.94015102393052
112085	3_61887913_61887920strand:-	1.02353205370277	1.07588214067252	3.44770035920439	0.312057901957812	0.754996519409676	0.99999975625662	1.33748060995284	0	0.816496580927726	1.94015102393052
112086	4_83722503_83722510strand:+	1.02353205370277	1.07588214067252	3.44770035920439	0.312057901957812	0.754996519409676	0.99999975625662	1.33748060995284	0	0.816496580927726	1.94015102393052
112087	5_141247008_141247015strand:+	1.02353205370277	1.07588214067252	3.44770035920439	0.312057901957812	0.754996519409676	0.99999975625662	1.33748060995284	0	0.816496580927726	1.94015102393052
112088	5_5674672_5674679strand:+	1.02353205370277	1.07588214067252	3.44770035920439	0.312057901957812	0.754996519409676	0.99999975625662	1.33748060995284	0	0.816496580927726	1.94015102393052
112089	6_134083999_134084006strand:+	1.02353205370277	1.07588214067252	3.44770035920439	0.312057901957812	0.754996519409676	0.99999975625662	1.33748060995284	0	0.816496580927726	1.94015102393052
112090	6_14530701_14530708strand:+	1.02353205370277	1.07588214067252	3.44770035920439	0.312057901957812	0.754996519409676	0.99999975625662	1.33748060995284	0	0.816496580927726	1.94015102393052
112091	6_33075296_33075303strand:+	1.02353205370277	1.07588214067252	3.44770035920439	0.312057901957812	0.754996519409676	0.99999975625662	1.33748060995284	0	0.816496580927726	1.94015102393052
112092	7_132538424_132538431strand:+	1.02353205370277	1.07588214067252	3.44770035920439	0.312057901957812	0.754996519409676	0.99999975625662	1.33748060995284	0	0.816496580927726	1.94015102393052
112093	7_71134858_71134865strand:+	1.02353205370277	1.07588214067252	3.44770035920439	0.312057901957812	0.754996519409676	0.99999975625662	1.33748060995284	0	0.816496580927726	1.94015102393052
112094	8_29733931_29733938strand:+	1.02353205370277	1.07588214067252	3.44770035920439	0.312057901957812	0.754996519409676	0.99999975625662	1.33748060995284	0	0.816496580927726	1.94015102393052
112095	8_53627036_53627043strand:-	1.02353205370277	1.07588214067252	3.44770035920439	0.312057901957812	0.754996519409676	0.99999975625662	1.33748060995284	0	0.816496580927726	1.94015102393052
112096	8_59099715_59099722strand:+	1.02353205370277	1.07588214067252	3.44770035920439	0.312057901957812	0.754996519409676	0.99999975625662	1.33748060995284	0	0.816496580927726	1.94015102393052
112097	9_78962337_78962344strand:+	1.02353205370277	1.07588214067252	3.44770035920439	0.312057901957812	0.754996519409676	0.99999975625662	1.33748060995284	0	0.816496580927726	1.94015102393052
112098	X_84979687_84979694strand:-	1.02353205370277	1.07588214067252	3.44770035920439	0.312057901957812	0.754996519409676	0.99999975625662	1.33748060995284	0	0.816496580927726	1.94015102393052
112099	X_98658459_98658466strand:+	1.02353205370277	1.07588214067252	3.44770035920439	0.312057901957812	0.754996519409676	0.99999975625662	1.33748060995284	0	0.816496580927726	1.94015102393052
112100	18_47524372_47524379strand:+	5.01294872923858	0.37245726684434	1.19382087837428	0.311987563286333	0.755049975003863	0.99999975625662	0	8.68564535161959	4.89897948556636	6.46717007976839
112101	5_115483593_115483600strand:-	5.01294872923858	0.37245726684434	1.19382087837428	0.311987563286333	0.755049975003863	0.99999975625662	0	8.68564535161959	4.89897948556636	6.46717007976839
112102	6_35312374_35312381strand:-	5.01294872923858	0.37245726684434	1.19382087837428	0.311987563286333	0.755049975003863	0.99999975625662	0	8.68564535161959	4.89897948556636	6.46717007976839
112103	10_96307015_96307022strand:-	8.61269875757977	0.266950514242967	0.855755550619903	0.311947160669411	0.755080680491469	0.99999975625662	9.36236426966991	6.204032394014	13.0639452948436	5.82045307179155
112104	10_25184953_25184960strand:+	3.70927576095992	0.405206084659118	1.29901329398209	0.311933747357559	0.755090874527634	0.99999975625662	2.67496121990569	3.7224194364084	3.2659863237109	5.17373606381471
112105	10_62884564_62884571strand:+	3.70927576095992	0.405206084659118	1.29901329398209	0.311933747357559	0.755090874527634	0.99999975625662	2.67496121990569	3.7224194364084	3.2659863237109	5.17373606381471
112106	10_71734984_71734991strand:-	3.70927576095992	0.405206084659118	1.29901329398209	0.311933747357559	0.755090874527634	0.99999975625662	2.67496121990569	3.7224194364084	3.2659863237109	5.17373606381471
112107	11_69540629_69540636strand:-	3.70927576095992	0.405206084659118	1.29901329398209	0.311933747357559	0.755090874527634	0.99999975625662	2.67496121990569	3.7224194364084	3.2659863237109	5.17373606381471
112108	11_75427623_75427630strand:-	3.70927576095992	0.405206084659118	1.29901329398209	0.311933747357559	0.755090874527634	0.99999975625662	2.67496121990569	3.7224194364084	3.2659863237109	5.17373606381471
112109	13_104827188_104827195strand:-	3.70927576095992	0.405206084659118	1.29901329398209	0.311933747357559	0.755090874527634	0.99999975625662	2.67496121990569	3.7224194364084	3.2659863237109	5.17373606381471
112110	13_115373361_115373368strand:-	3.70927576095992	0.405206084659118	1.29901329398209	0.311933747357559	0.755090874527634	0.99999975625662	2.67496121990569	3.7224194364084	3.2659863237109	5.17373606381471
112111	13_44267659_44267666strand:-	3.70927576095992	0.405206084659118	1.29901329398209	0.311933747357559	0.755090874527634	0.99999975625662	2.67496121990569	3.7224194364084	3.2659863237109	5.17373606381471
112112	13_5441038_5441045strand:+	3.70927576095992	0.405206084659118	1.29901329398209	0.311933747357559	0.755090874527634	0.99999975625662	2.67496121990569	3.7224194364084	3.2659863237109	5.17373606381471
112113	13_64279281_64279288strand:-	3.70927576095992	0.405206084659118	1.29901329398209	0.311933747357559	0.755090874527634	0.99999975625662	2.67496121990569	3.7224194364084	3.2659863237109	5.17373606381471
112114	14_76205352_76205359strand:-	3.70927576095992	0.405206084659118	1.29901329398209	0.311933747357559	0.755090874527634	0.99999975625662	2.67496121990569	3.7224194364084	3.2659863237109	5.17373606381471
112115	15_59031898_59031905strand:-	3.70927576095992	0.405206084659118	1.29901329398209	0.311933747357559	0.755090874527634	0.99999975625662	2.67496121990569	3.7224194364084	3.2659863237109	5.17373606381471
112116	15_99172231_99172238strand:-	3.70927576095992	0.405206084659118	1.29901329398209	0.311933747357559	0.755090874527634	0.99999975625662	2.67496121990569	3.7224194364084	3.2659863237109	5.17373606381471
112117	16_34916202_34916209strand:-	3.70927576095992	0.405206084659118	1.29901329398209	0.311933747357559	0.755090874527634	0.99999975625662	2.67496121990569	3.7224194364084	3.2659863237109	5.17373606381471
112118	16_57209149_57209156strand:-	3.70927576095992	0.405206084659118	1.29901329398209	0.311933747357559	0.755090874527634	0.99999975625662	2.67496121990569	3.7224194364084	3.2659863237109	5.17373606381471
112119	16_89601884_89601891strand:+	3.70927576095992	0.405206084659118	1.29901329398209	0.311933747357559	0.755090874527634	0.99999975625662	2.67496121990569	3.7224194364084	3.2659863237109	5.17373606381471
112120	16_93274503_93274510strand:+	3.70927576095992	0.405206084659118	1.29901329398209	0.311933747357559	0.755090874527634	0.99999975625662	2.67496121990569	3.7224194364084	3.2659863237109	5.17373606381471
112121	17_24795366_24795373strand:+	3.70927576095992	0.405206084659118	1.29901329398209	0.311933747357559	0.755090874527634	0.99999975625662	2.67496121990569	3.7224194364084	3.2659863237109	5.17373606381471
112122	17_55512140_55512147strand:+	3.70927576095992	0.405206084659118	1.29901329398209	0.311933747357559	0.755090874527634	0.99999975625662	2.67496121990569	3.7224194364084	3.2659863237109	5.17373606381471
112123	17_71009105_71009112strand:+	3.70927576095992	0.405206084659118	1.29901329398209	0.311933747357559	0.755090874527634	0.99999975625662	2.67496121990569	3.7224194364084	3.2659863237109	5.17373606381471
112124	17_78807911_78807918strand:+	3.70927576095992	0.405206084659118	1.29901329398209	0.311933747357559	0.755090874527634	0.99999975625662	2.67496121990569	3.7224194364084	3.2659863237109	5.17373606381471
112125	18_76276763_76276770strand:+	3.70927576095992	0.405206084659118	1.29901329398209	0.311933747357559	0.755090874527634	0.99999975625662	2.67496121990569	3.7224194364084	3.2659863237109	5.17373606381471
112126	19_46818428_46818435strand:+	3.70927576095992	0.405206084659118	1.29901329398209	0.311933747357559	0.755090874527634	0.99999975625662	2.67496121990569	3.7224194364084	3.2659863237109	5.17373606381471
112127	1_106302782_106302789strand:-	3.70927576095992	0.405206084659118	1.29901329398209	0.311933747357559	0.755090874527634	0.99999975625662	2.67496121990569	3.7224194364084	3.2659863237109	5.17373606381471
112128	1_178564835_178564842strand:+	3.70927576095992	0.405206084659118	1.29901329398209	0.311933747357559	0.755090874527634	0.99999975625662	2.67496121990569	3.7224194364084	3.2659863237109	5.17373606381471
112129	1_24998436_24998443strand:-	3.70927576095992	0.405206084659118	1.29901329398209	0.311933747357559	0.755090874527634	0.99999975625662	2.67496121990569	3.7224194364084	3.2659863237109	5.17373606381471
112130	1_67413560_67413567strand:-	3.70927576095992	0.405206084659118	1.29901329398209	0.311933747357559	0.755090874527634	0.99999975625662	2.67496121990569	3.7224194364084	3.2659863237109	5.17373606381471
112131	1_76752440_76752447strand:-	3.70927576095992	0.405206084659118	1.29901329398209	0.311933747357559	0.755090874527634	0.99999975625662	2.67496121990569	3.7224194364084	3.2659863237109	5.17373606381471
112132	1_81106029_81106036strand:-	3.70927576095992	0.405206084659118	1.29901329398209	0.311933747357559	0.755090874527634	0.99999975625662	2.67496121990569	3.7224194364084	3.2659863237109	5.17373606381471
112133	2_101052252_101052259strand:+	3.70927576095992	0.405206084659118	1.29901329398209	0.311933747357559	0.755090874527634	0.99999975625662	2.67496121990569	3.7224194364084	3.2659863237109	5.17373606381471
112134	2_138802880_138802887strand:+	3.70927576095992	0.405206084659118	1.29901329398209	0.311933747357559	0.755090874527634	0.99999975625662	2.67496121990569	3.7224194364084	3.2659863237109	5.17373606381471
112135	2_33938222_33938229strand:+	3.70927576095992	0.405206084659118	1.29901329398209	0.311933747357559	0.755090874527634	0.99999975625662	2.67496121990569	3.7224194364084	3.2659863237109	5.17373606381471
112136	4_100336555_100336562strand:-	3.70927576095992	0.405206084659118	1.29901329398209	0.311933747357559	0.755090874527634	0.99999975625662	2.67496121990569	3.7224194364084	3.2659863237109	5.17373606381471
112137	4_138413009_138413016strand:-	3.70927576095992	0.405206084659118	1.29901329398209	0.311933747357559	0.755090874527634	0.99999975625662	2.67496121990569	3.7224194364084	3.2659863237109	5.17373606381471
112138	4_50908701_50908708strand:-	3.70927576095992	0.405206084659118	1.29901329398209	0.311933747357559	0.755090874527634	0.99999975625662	2.67496121990569	3.7224194364084	3.2659863237109	5.17373606381471
112139	5_144447255_144447262strand:-	3.70927576095992	0.405206084659118	1.29901329398209	0.311933747357559	0.755090874527634	0.99999975625662	2.67496121990569	3.7224194364084	3.2659863237109	5.17373606381471
112140	5_46033502_46033509strand:-	3.70927576095992	0.405206084659118	1.29901329398209	0.311933747357559	0.755090874527634	0.99999975625662	2.67496121990569	3.7224194364084	3.2659863237109	5.17373606381471
112141	5_96971172_96971179strand:+	3.70927576095992	0.405206084659118	1.29901329398209	0.311933747357559	0.755090874527634	0.99999975625662	2.67496121990569	3.7224194364084	3.2659863237109	5.17373606381471
112142	5_9869400_9869407strand:-	3.70927576095992	0.405206084659118	1.29901329398209	0.311933747357559	0.755090874527634	0.99999975625662	2.67496121990569	3.7224194364084	3.2659863237109	5.17373606381471
112143	6_127900446_127900453strand:-	3.70927576095992	0.405206084659118	1.29901329398209	0.311933747357559	0.755090874527634	0.99999975625662	2.67496121990569	3.7224194364084	3.2659863237109	5.17373606381471
112144	6_65442532_65442539strand:+	3.70927576095992	0.405206084659118	1.29901329398209	0.311933747357559	0.755090874527634	0.99999975625662	2.67496121990569	3.7224194364084	3.2659863237109	5.17373606381471
112145	7_107536787_107536794strand:+	3.70927576095992	0.405206084659118	1.29901329398209	0.311933747357559	0.755090874527634	0.99999975625662	2.67496121990569	3.7224194364084	3.2659863237109	5.17373606381471
112146	7_144517650_144517657strand:+	3.70927576095992	0.405206084659118	1.29901329398209	0.311933747357559	0.755090874527634	0.99999975625662	2.67496121990569	3.7224194364084	3.2659863237109	5.17373606381471
112147	7_45340088_45340095strand:+	3.70927576095992	0.405206084659118	1.29901329398209	0.311933747357559	0.755090874527634	0.99999975625662	2.67496121990569	3.7224194364084	3.2659863237109	5.17373606381471
112148	7_81900172_81900179strand:-	3.70927576095992	0.405206084659118	1.29901329398209	0.311933747357559	0.755090874527634	0.99999975625662	2.67496121990569	3.7224194364084	3.2659863237109	5.17373606381471
112149	8_124215740_124215747strand:-	3.70927576095992	0.405206084659118	1.29901329398209	0.311933747357559	0.755090874527634	0.99999975625662	2.67496121990569	3.7224194364084	3.2659863237109	5.17373606381471
112150	8_77497925_77497932strand:+	3.70927576095992	0.405206084659118	1.29901329398209	0.311933747357559	0.755090874527634	0.99999975625662	2.67496121990569	3.7224194364084	3.2659863237109	5.17373606381471
112151	9_101733197_101733204strand:+	3.70927576095992	0.405206084659118	1.29901329398209	0.311933747357559	0.755090874527634	0.99999975625662	2.67496121990569	3.7224194364084	3.2659863237109	5.17373606381471
112152	9_118042573_118042580strand:-	3.70927576095992	0.405206084659118	1.29901329398209	0.311933747357559	0.755090874527634	0.99999975625662	2.67496121990569	3.7224194364084	3.2659863237109	5.17373606381471
112153	X_113464147_113464154strand:-	3.70927576095992	0.405206084659118	1.29901329398209	0.311933747357559	0.755090874527634	0.99999975625662	2.67496121990569	3.7224194364084	3.2659863237109	5.17373606381471
112154	X_76329412_76329419strand:-	3.70927576095992	0.405206084659118	1.29901329398209	0.311933747357559	0.755090874527634	0.99999975625662	2.67496121990569	3.7224194364084	3.2659863237109	5.17373606381471
112155	5_140611972_140611979strand:+	16.3810821959607	-0.210378442459592	0.674491942874737	-0.311906531548684	0.755111558509415	0.99999975625662	25.412131589104	9.92645183042239	11.4309521329882	18.7547932313283
112156	2_58672005_58672012strand:+	3.06761531631413	0.496208554926883	1.59092300125823	0.311899793097743	0.755116679751087	0.99999975625662	2.67496121990569	2.4816129576056	0	7.11388708774522
112157	9_124425147_124425154strand:-	3.06761531631413	0.496208554926883	1.59092300125823	0.311899793097743	0.755116679751087	0.99999975625662	2.67496121990569	2.4816129576056	0	7.11388708774522
112158	12_109017079_109017086strand:-	9.12910024104925	0.252105038710869	0.808328359112329	0.311884441352175	0.755128347161102	0.99999975625662	8.02488365971706	8.68564535161959	8.16496580927726	11.6409061435831
112159	15_25884818_25884825strand:+	9.12910024104925	0.252105038710869	0.808328359112329	0.311884441352175	0.755128347161102	0.99999975625662	8.02488365971706	8.68564535161959	8.16496580927726	11.6409061435831
112160	18_55257479_55257486strand:-	9.12910024104925	0.252105038710869	0.808328359112329	0.311884441352175	0.755128347161102	0.99999975625662	8.02488365971706	8.68564535161959	8.16496580927726	11.6409061435831
112161	1_153226837_153226844strand:+	9.12910024104925	0.252105038710869	0.808328359112329	0.311884441352175	0.755128347161102	0.99999975625662	8.02488365971706	8.68564535161959	8.16496580927726	11.6409061435831
112162	7_144775317_144775324strand:-	9.12910024104925	0.252105038710869	0.808328359112329	0.311884441352175	0.755128347161102	0.99999975625662	8.02488365971706	8.68564535161959	8.16496580927726	11.6409061435831
112163	13_52072794_52072801strand:+	5.57477595073998	0.645670091590717	2.07028894927769	0.311874384402229	0.75513599052797	0.99999975625662	0	8.68564535161959	3.2659863237109	10.3474721276294
112164	X_12225723_12225730strand:+	9.21178187890532	0.261651708951663	0.839033503967089	0.311848940137111	0.755155328491335	0.99999975625662	10.6998448796228	6.204032394014	5.71547606649408	14.2277741754904
112165	10_85022861_85022868strand:-	16.984817380093	-0.371809579140333	1.19234963837166	-0.311829321848999	0.75517023874324	0.99999975625662	33.4370152488211	4.9632259152112	11.4309521329882	18.1080762233515
112166	7_73465762_73465769strand:-	12.4733386965382	-0.224897806027995	0.72123062222309	-0.311825093247954	0.755173452568057	0.99999975625662	13.3748060995284	13.6488712668308	7.34846922834953	15.5212081914441
112167	1_132705662_132705669strand:-	9.36833505031741	-0.264794537944991	0.849176801873937	-0.311824978450484	0.755173539816583	0.99999975625662	10.6998448796228	9.92645183042239	3.2659863237109	13.5810571675136
112168	4_106729715_106729722strand:+	9.36833505031741	-0.264794537944991	0.849176801873937	-0.311824978450484	0.755173539816583	0.99999975625662	10.6998448796228	9.92645183042239	3.2659863237109	13.5810571675136
112169	11_22888727_22888734strand:+	10.8310117086151	-0.249299552556087	0.799773582035656	-0.311712662378204	0.755258903923509	0.99999975625662	18.7247285393398	4.9632259152112	7.34846922834953	12.2876231515599
112170	6_28543252_28543259strand:-	10.8310117086151	-0.249299552556087	0.799773582035656	-0.311712662378204	0.755258903923509	0.99999975625662	18.7247285393398	4.9632259152112	7.34846922834953	12.2876231515599
112171	10_59549678_59549685strand:+	5.2508805161447	-0.330042764540884	1.05884241931631	-0.311701494499994	0.755267392061316	0.99999975625662	8.02488365971706	3.7224194364084	4.08248290463863	5.17373606381471
112172	10_85895716_85895723strand:+	5.2508805161447	-0.330042764540884	1.05884241931631	-0.311701494499994	0.755267392061316	0.99999975625662	8.02488365971706	3.7224194364084	4.08248290463863	5.17373606381471
112173	12_31992075_31992082strand:-	5.2508805161447	-0.330042764540884	1.05884241931631	-0.311701494499994	0.755267392061316	0.99999975625662	8.02488365971706	3.7224194364084	4.08248290463863	5.17373606381471
112174	13_108344227_108344234strand:+	5.2508805161447	-0.330042764540884	1.05884241931631	-0.311701494499994	0.755267392061316	0.99999975625662	8.02488365971706	3.7224194364084	4.08248290463863	5.17373606381471
112175	13_47789157_47789164strand:-	5.2508805161447	-0.330042764540884	1.05884241931631	-0.311701494499994	0.755267392061316	0.99999975625662	8.02488365971706	3.7224194364084	4.08248290463863	5.17373606381471
112176	16_89699273_89699280strand:-	5.2508805161447	-0.330042764540884	1.05884241931631	-0.311701494499994	0.755267392061316	0.99999975625662	8.02488365971706	3.7224194364084	4.08248290463863	5.17373606381471
112177	17_87248447_87248454strand:-	5.2508805161447	-0.330042764540884	1.05884241931631	-0.311701494499994	0.755267392061316	0.99999975625662	8.02488365971706	3.7224194364084	4.08248290463863	5.17373606381471
112178	1_154884679_154884686strand:-	5.2508805161447	-0.330042764540884	1.05884241931631	-0.311701494499994	0.755267392061316	0.99999975625662	8.02488365971706	3.7224194364084	4.08248290463863	5.17373606381471
112179	1_89333692_89333699strand:-	5.2508805161447	-0.330042764540884	1.05884241931631	-0.311701494499994	0.755267392061316	0.99999975625662	8.02488365971706	3.7224194364084	4.08248290463863	5.17373606381471
112180	2_126631365_126631372strand:+	5.2508805161447	-0.330042764540884	1.05884241931631	-0.311701494499994	0.755267392061316	0.99999975625662	8.02488365971706	3.7224194364084	4.08248290463863	5.17373606381471
112181	3_121655250_121655257strand:+	5.2508805161447	-0.330042764540884	1.05884241931631	-0.311701494499994	0.755267392061316	0.99999975625662	8.02488365971706	3.7224194364084	4.08248290463863	5.17373606381471
112182	3_18537172_18537179strand:+	5.2508805161447	-0.330042764540884	1.05884241931631	-0.311701494499994	0.755267392061316	0.99999975625662	8.02488365971706	3.7224194364084	4.08248290463863	5.17373606381471
112183	3_27882879_27882886strand:+	5.2508805161447	-0.330042764540884	1.05884241931631	-0.311701494499994	0.755267392061316	0.99999975625662	8.02488365971706	3.7224194364084	4.08248290463863	5.17373606381471
112184	4_13332219_13332226strand:+	5.2508805161447	-0.330042764540884	1.05884241931631	-0.311701494499994	0.755267392061316	0.99999975625662	8.02488365971706	3.7224194364084	4.08248290463863	5.17373606381471
112185	5_66964078_66964085strand:-	5.2508805161447	-0.330042764540884	1.05884241931631	-0.311701494499994	0.755267392061316	0.99999975625662	8.02488365971706	3.7224194364084	4.08248290463863	5.17373606381471
112186	6_137461724_137461731strand:-	5.2508805161447	-0.330042764540884	1.05884241931631	-0.311701494499994	0.755267392061316	0.99999975625662	8.02488365971706	3.7224194364084	4.08248290463863	5.17373606381471
112187	X_101465256_101465263strand:+	5.2508805161447	-0.330042764540884	1.05884241931631	-0.311701494499994	0.755267392061316	0.99999975625662	8.02488365971706	3.7224194364084	4.08248290463863	5.17373606381471
112188	X_20554218_20554225strand:+	5.2508805161447	-0.330042764540884	1.05884241931631	-0.311701494499994	0.755267392061316	0.99999975625662	8.02488365971706	3.7224194364084	4.08248290463863	5.17373606381471
112189	14_74361030_74361037strand:+	4.01810484104751	-0.408923132471221	1.31193074305398	-0.31169567039744	0.755271818677999	0.99999975625662	8.02488365971706	1.2408064788028	1.63299316185545	5.17373606381471
112190	16_32082491_32082498strand:-	4.01810484104751	-0.408923132471221	1.31193074305398	-0.31169567039744	0.755271818677999	0.99999975625662	8.02488365971706	1.2408064788028	1.63299316185545	5.17373606381471
112191	17_63470979_63470986strand:-	4.01810484104751	-0.408923132471221	1.31193074305398	-0.31169567039744	0.755271818677999	0.99999975625662	8.02488365971706	1.2408064788028	1.63299316185545	5.17373606381471
112192	1_89720660_89720667strand:+	4.01810484104751	-0.408923132471221	1.31193074305398	-0.31169567039744	0.755271818677999	0.99999975625662	8.02488365971706	1.2408064788028	1.63299316185545	5.17373606381471
112193	7_75021277_75021284strand:+	4.01810484104751	-0.408923132471221	1.31193074305398	-0.31169567039744	0.755271818677999	0.99999975625662	8.02488365971706	1.2408064788028	1.63299316185545	5.17373606381471
112194	9_116149633_116149640strand:+	4.01810484104751	-0.408923132471221	1.31193074305398	-0.31169567039744	0.755271818677999	0.99999975625662	8.02488365971706	1.2408064788028	1.63299316185545	5.17373606381471
112195	10_28654547_28654554strand:-	4.61142822011828	-0.352649301765363	1.13159996871629	-0.311637779705328	0.755315819010342	0.99999975625662	5.34992243981138	4.9632259152112	4.89897948556636	3.23358503988419
112196	10_89559788_89559795strand:+	4.61142822011828	-0.352649301765363	1.13159996871629	-0.311637779705328	0.755315819010342	0.99999975625662	5.34992243981138	4.9632259152112	4.89897948556636	3.23358503988419
112197	11_88920088_88920095strand:+	4.61142822011828	-0.352649301765363	1.13159996871629	-0.311637779705328	0.755315819010342	0.99999975625662	5.34992243981138	4.9632259152112	4.89897948556636	3.23358503988419
112198	13_65307715_65307722strand:+	4.61142822011828	-0.352649301765363	1.13159996871629	-0.311637779705328	0.755315819010342	0.99999975625662	5.34992243981138	4.9632259152112	4.89897948556636	3.23358503988419
112199	14_120667032_120667039strand:-	4.61142822011828	-0.352649301765363	1.13159996871629	-0.311637779705328	0.755315819010342	0.99999975625662	5.34992243981138	4.9632259152112	4.89897948556636	3.23358503988419
112200	15_4466433_4466440strand:+	4.61142822011828	-0.352649301765363	1.13159996871629	-0.311637779705328	0.755315819010342	0.99999975625662	5.34992243981138	4.9632259152112	4.89897948556636	3.23358503988419
112201	16_36593051_36593058strand:-	4.61142822011828	-0.352649301765363	1.13159996871629	-0.311637779705328	0.755315819010342	0.99999975625662	5.34992243981138	4.9632259152112	4.89897948556636	3.23358503988419
112202	16_70295638_70295645strand:-	4.61142822011828	-0.352649301765363	1.13159996871629	-0.311637779705328	0.755315819010342	0.99999975625662	5.34992243981138	4.9632259152112	4.89897948556636	3.23358503988419
112203	16_77451203_77451210strand:+	4.61142822011828	-0.352649301765363	1.13159996871629	-0.311637779705328	0.755315819010342	0.99999975625662	5.34992243981138	4.9632259152112	4.89897948556636	3.23358503988419
112204	17_30874190_30874197strand:-	4.61142822011828	-0.352649301765363	1.13159996871629	-0.311637779705328	0.755315819010342	0.99999975625662	5.34992243981138	4.9632259152112	4.89897948556636	3.23358503988419
112205	17_38504359_38504366strand:-	4.61142822011828	-0.352649301765363	1.13159996871629	-0.311637779705328	0.755315819010342	0.99999975625662	5.34992243981138	4.9632259152112	4.89897948556636	3.23358503988419
112206	18_30289135_30289142strand:+	4.61142822011828	-0.352649301765363	1.13159996871629	-0.311637779705328	0.755315819010342	0.99999975625662	5.34992243981138	4.9632259152112	4.89897948556636	3.23358503988419
112207	18_53872259_53872266strand:-	4.61142822011828	-0.352649301765363	1.13159996871629	-0.311637779705328	0.755315819010342	0.99999975625662	5.34992243981138	4.9632259152112	4.89897948556636	3.23358503988419
112208	18_67890765_67890772strand:-	4.61142822011828	-0.352649301765363	1.13159996871629	-0.311637779705328	0.755315819010342	0.99999975625662	5.34992243981138	4.9632259152112	4.89897948556636	3.23358503988419
112209	1_116220432_116220439strand:-	4.61142822011828	-0.352649301765363	1.13159996871629	-0.311637779705328	0.755315819010342	0.99999975625662	5.34992243981138	4.9632259152112	4.89897948556636	3.23358503988419
112210	1_120549158_120549165strand:+	4.61142822011828	-0.352649301765363	1.13159996871629	-0.311637779705328	0.755315819010342	0.99999975625662	5.34992243981138	4.9632259152112	4.89897948556636	3.23358503988419
112211	1_125025569_125025576strand:-	4.61142822011828	-0.352649301765363	1.13159996871629	-0.311637779705328	0.755315819010342	0.99999975625662	5.34992243981138	4.9632259152112	4.89897948556636	3.23358503988419
112212	1_14252458_14252465strand:+	4.61142822011828	-0.352649301765363	1.13159996871629	-0.311637779705328	0.755315819010342	0.99999975625662	5.34992243981138	4.9632259152112	4.89897948556636	3.23358503988419
112213	1_92777771_92777778strand:-	4.61142822011828	-0.352649301765363	1.13159996871629	-0.311637779705328	0.755315819010342	0.99999975625662	5.34992243981138	4.9632259152112	4.89897948556636	3.23358503988419
112214	2_159586425_159586432strand:+	4.61142822011828	-0.352649301765363	1.13159996871629	-0.311637779705328	0.755315819010342	0.99999975625662	5.34992243981138	4.9632259152112	4.89897948556636	3.23358503988419
112215	2_4698639_4698646strand:+	4.61142822011828	-0.352649301765363	1.13159996871629	-0.311637779705328	0.755315819010342	0.99999975625662	5.34992243981138	4.9632259152112	4.89897948556636	3.23358503988419
112216	2_75256414_75256421strand:+	4.61142822011828	-0.352649301765363	1.13159996871629	-0.311637779705328	0.755315819010342	0.99999975625662	5.34992243981138	4.9632259152112	4.89897948556636	3.23358503988419
112217	3_12203459_12203466strand:+	4.61142822011828	-0.352649301765363	1.13159996871629	-0.311637779705328	0.755315819010342	0.99999975625662	5.34992243981138	4.9632259152112	4.89897948556636	3.23358503988419
112218	3_134909559_134909566strand:+	4.61142822011828	-0.352649301765363	1.13159996871629	-0.311637779705328	0.755315819010342	0.99999975625662	5.34992243981138	4.9632259152112	4.89897948556636	3.23358503988419
112219	3_37366260_37366267strand:-	4.61142822011828	-0.352649301765363	1.13159996871629	-0.311637779705328	0.755315819010342	0.99999975625662	5.34992243981138	4.9632259152112	4.89897948556636	3.23358503988419
112220	4_142535492_142535499strand:-	4.61142822011828	-0.352649301765363	1.13159996871629	-0.311637779705328	0.755315819010342	0.99999975625662	5.34992243981138	4.9632259152112	4.89897948556636	3.23358503988419
112221	5_116987374_116987381strand:+	4.61142822011828	-0.352649301765363	1.13159996871629	-0.311637779705328	0.755315819010342	0.99999975625662	5.34992243981138	4.9632259152112	4.89897948556636	3.23358503988419
112222	5_130081848_130081855strand:-	4.61142822011828	-0.352649301765363	1.13159996871629	-0.311637779705328	0.755315819010342	0.99999975625662	5.34992243981138	4.9632259152112	4.89897948556636	3.23358503988419
112223	5_23112393_23112400strand:+	4.61142822011828	-0.352649301765363	1.13159996871629	-0.311637779705328	0.755315819010342	0.99999975625662	5.34992243981138	4.9632259152112	4.89897948556636	3.23358503988419
112224	5_37530005_37530012strand:+	4.61142822011828	-0.352649301765363	1.13159996871629	-0.311637779705328	0.755315819010342	0.99999975625662	5.34992243981138	4.9632259152112	4.89897948556636	3.23358503988419
112225	6_41010117_41010124strand:+	4.61142822011828	-0.352649301765363	1.13159996871629	-0.311637779705328	0.755315819010342	0.99999975625662	5.34992243981138	4.9632259152112	4.89897948556636	3.23358503988419
112226	7_120491660_120491667strand:+	4.61142822011828	-0.352649301765363	1.13159996871629	-0.311637779705328	0.755315819010342	0.99999975625662	5.34992243981138	4.9632259152112	4.89897948556636	3.23358503988419
112227	7_122388434_122388441strand:+	4.61142822011828	-0.352649301765363	1.13159996871629	-0.311637779705328	0.755315819010342	0.99999975625662	5.34992243981138	4.9632259152112	4.89897948556636	3.23358503988419
112228	7_135369151_135369158strand:-	4.61142822011828	-0.352649301765363	1.13159996871629	-0.311637779705328	0.755315819010342	0.99999975625662	5.34992243981138	4.9632259152112	4.89897948556636	3.23358503988419
112229	7_23969166_23969173strand:-	4.61142822011828	-0.352649301765363	1.13159996871629	-0.311637779705328	0.755315819010342	0.99999975625662	5.34992243981138	4.9632259152112	4.89897948556636	3.23358503988419
112230	7_49590137_49590144strand:+	4.61142822011828	-0.352649301765363	1.13159996871629	-0.311637779705328	0.755315819010342	0.99999975625662	5.34992243981138	4.9632259152112	4.89897948556636	3.23358503988419
112231	8_106116814_106116821strand:+	4.61142822011828	-0.352649301765363	1.13159996871629	-0.311637779705328	0.755315819010342	0.99999975625662	5.34992243981138	4.9632259152112	4.89897948556636	3.23358503988419
112232	8_34243335_34243342strand:+	4.61142822011828	-0.352649301765363	1.13159996871629	-0.311637779705328	0.755315819010342	0.99999975625662	5.34992243981138	4.9632259152112	4.89897948556636	3.23358503988419
112233	8_37082151_37082158strand:+	4.61142822011828	-0.352649301765363	1.13159996871629	-0.311637779705328	0.755315819010342	0.99999975625662	5.34992243981138	4.9632259152112	4.89897948556636	3.23358503988419
112234	9_109231899_109231906strand:+	4.61142822011828	-0.352649301765363	1.13159996871629	-0.311637779705328	0.755315819010342	0.99999975625662	5.34992243981138	4.9632259152112	4.89897948556636	3.23358503988419
112235	9_111935703_111935710strand:-	4.61142822011828	-0.352649301765363	1.13159996871629	-0.311637779705328	0.755315819010342	0.99999975625662	5.34992243981138	4.9632259152112	4.89897948556636	3.23358503988419
112236	9_21339874_21339881strand:+	4.61142822011828	-0.352649301765363	1.13159996871629	-0.311637779705328	0.755315819010342	0.99999975625662	5.34992243981138	4.9632259152112	4.89897948556636	3.23358503988419
112237	X_38328483_38328490strand:-	4.61142822011828	-0.352649301765363	1.13159996871629	-0.311637779705328	0.755315819010342	0.99999975625662	5.34992243981138	4.9632259152112	4.89897948556636	3.23358503988419
112238	11_37531680_37531687strand:+	5.10962286038863	0.33571298021758	1.07726761399392	0.311633781482522	0.75531885792424	0.99999975625662	5.34992243981138	3.7224194364084	4.89897948556636	6.46717007976839
112239	11_49930844_49930851strand:+	5.10962286038863	0.33571298021758	1.07726761399392	0.311633781482522	0.75531885792424	0.99999975625662	5.34992243981138	3.7224194364084	4.89897948556636	6.46717007976839
112240	14_36866544_36866551strand:-	5.10962286038863	0.33571298021758	1.07726761399392	0.311633781482522	0.75531885792424	0.99999975625662	5.34992243981138	3.7224194364084	4.89897948556636	6.46717007976839
112241	14_45775289_45775296strand:+	5.10962286038863	0.33571298021758	1.07726761399392	0.311633781482522	0.75531885792424	0.99999975625662	5.34992243981138	3.7224194364084	4.89897948556636	6.46717007976839
112242	15_101688911_101688918strand:-	5.10962286038863	0.33571298021758	1.07726761399392	0.311633781482522	0.75531885792424	0.99999975625662	5.34992243981138	3.7224194364084	4.89897948556636	6.46717007976839
112243	15_12537813_12537820strand:+	5.10962286038863	0.33571298021758	1.07726761399392	0.311633781482522	0.75531885792424	0.99999975625662	5.34992243981138	3.7224194364084	4.89897948556636	6.46717007976839
112244	17_13146122_13146129strand:+	5.10962286038863	0.33571298021758	1.07726761399392	0.311633781482522	0.75531885792424	0.99999975625662	5.34992243981138	3.7224194364084	4.89897948556636	6.46717007976839
112245	18_11217649_11217656strand:+	5.10962286038863	0.33571298021758	1.07726761399392	0.311633781482522	0.75531885792424	0.99999975625662	5.34992243981138	3.7224194364084	4.89897948556636	6.46717007976839
112246	18_29799539_29799546strand:+	5.10962286038863	0.33571298021758	1.07726761399392	0.311633781482522	0.75531885792424	0.99999975625662	5.34992243981138	3.7224194364084	4.89897948556636	6.46717007976839
112247	1_90109512_90109519strand:+	5.10962286038863	0.33571298021758	1.07726761399392	0.311633781482522	0.75531885792424	0.99999975625662	5.34992243981138	3.7224194364084	4.89897948556636	6.46717007976839
112248	2_92334267_92334274strand:+	5.10962286038863	0.33571298021758	1.07726761399392	0.311633781482522	0.75531885792424	0.99999975625662	5.34992243981138	3.7224194364084	4.89897948556636	6.46717007976839
112249	3_54587701_54587708strand:-	5.10962286038863	0.33571298021758	1.07726761399392	0.311633781482522	0.75531885792424	0.99999975625662	5.34992243981138	3.7224194364084	4.89897948556636	6.46717007976839
112250	5_67835850_67835857strand:+	5.10962286038863	0.33571298021758	1.07726761399392	0.311633781482522	0.75531885792424	0.99999975625662	5.34992243981138	3.7224194364084	4.89897948556636	6.46717007976839
112251	6_114679631_114679638strand:+	5.10962286038863	0.33571298021758	1.07726761399392	0.311633781482522	0.75531885792424	0.99999975625662	5.34992243981138	3.7224194364084	4.89897948556636	6.46717007976839
112252	6_85086841_85086848strand:-	5.10962286038863	0.33571298021758	1.07726761399392	0.311633781482522	0.75531885792424	0.99999975625662	5.34992243981138	3.7224194364084	4.89897948556636	6.46717007976839
112253	8_46154849_46154856strand:-	5.10962286038863	0.33571298021758	1.07726761399392	0.311633781482522	0.75531885792424	0.99999975625662	5.34992243981138	3.7224194364084	4.89897948556636	6.46717007976839
112254	8_70749249_70749256strand:-	5.10962286038863	0.33571298021758	1.07726761399392	0.311633781482522	0.75531885792424	0.99999975625662	5.34992243981138	3.7224194364084	4.89897948556636	6.46717007976839
112255	8_8714676_8714683strand:+	5.10962286038863	0.33571298021758	1.07726761399392	0.311633781482522	0.75531885792424	0.99999975625662	5.34992243981138	3.7224194364084	4.89897948556636	6.46717007976839
112256	9_113663748_113663755strand:-	5.10962286038863	0.33571298021758	1.07726761399392	0.311633781482522	0.75531885792424	0.99999975625662	5.34992243981138	3.7224194364084	4.89897948556636	6.46717007976839
112257	X_73768602_73768609strand:+	5.10962286038863	0.33571298021758	1.07726761399392	0.311633781482522	0.75531885792424	0.99999975625662	5.34992243981138	3.7224194364084	4.89897948556636	6.46717007976839
112258	8_11894849_11894856strand:-	6.40097455338583	-0.310330121909382	0.995845272770303	-0.311624838109727	0.755325655493063	0.99999975625662	5.34992243981138	8.68564535161959	8.98146239020499	2.58686803190735
112259	10_12862221_12862228strand:-	6.63509649091112	0.319031694142021	1.02388750280434	0.31158862010545	0.755353183822104	0.99999975625662	10.6998448796228	1.2408064788028	4.89897948556636	9.70075511965258
112260	13_43821950_43821957strand:+	7.21235165815106	0.290081499263836	0.931038751271801	0.311567589284102	0.755369168925242	0.99999975625662	6.68740304976422	6.204032394014	11.4309521329882	4.52701905583787
112261	16_32857929_32857936strand:-	9.35310905191246	0.259442812220199	0.832743348116837	0.311551947916369	0.755381057681306	0.99999975625662	13.3748060995284	3.7224194364084	10.6144555520604	9.70075511965258
112262	2_27343489_27343496strand:-	9.35310905191246	0.259442812220199	0.832743348116837	0.311551947916369	0.755381057681306	0.99999975625662	13.3748060995284	3.7224194364084	10.6144555520604	9.70075511965258
112263	2_77134519_77134526strand:-	7.09740116655081	0.298573123889867	0.958416458540946	0.311527542363372	0.755399608071605	0.99999975625662	2.67496121990569	9.92645183042239	10.6144555520604	5.17373606381471
112264	9_49109281_49109288strand:-	7.09740116655081	0.298573123889867	0.958416458540946	0.311527542363372	0.755399608071605	0.99999975625662	2.67496121990569	9.92645183042239	10.6144555520604	5.17373606381471
112265	2_129594412_129594419strand:+	27.5878441801472	0.181445971017589	0.582439584221309	0.311527540251531	0.755399609676797	0.99999975625662	32.0995346388683	19.8529036608448	19.5959179422654	38.8030204786103
112266	6_122786060_122786067strand:-	15.0091874964758	-0.215599687890049	0.692107676048497	-0.311511771002149	0.755411595783466	0.99999975625662	20.0622091492927	12.408064788028	8.16496580927726	19.4015102393052
112267	13_68250365_68250372strand:+	5.50179633460204	-0.773847778378104	2.48504584454563	-0.311401811792167	0.755495176719743	0.99999975625662	2.67496121990569	11.1672583092252	8.16496580927726	0
112268	11_21253329_21253336strand:+	8.51970865014765	0.260189609076105	0.835627761489042	0.311370230941659	0.755519182123475	0.99999975625662	9.36236426966991	6.204032394014	8.16496580927726	10.3474721276294
112269	12_70897483_70897490strand:-	8.51970865014765	0.260189609076105	0.835627761489042	0.311370230941659	0.755519182123475	0.99999975625662	9.36236426966991	6.204032394014	8.16496580927726	10.3474721276294
112270	4_125649495_125649502strand:+	8.51970865014765	0.260189609076105	0.835627761489042	0.311370230941659	0.755519182123475	0.99999975625662	9.36236426966991	6.204032394014	8.16496580927726	10.3474721276294
112271	12_16735655_16735662strand:-	8.51160832919097	0.271064217690149	0.870609799066332	0.311349835461128	0.755534685369855	0.99999975625662	9.36236426966991	6.204032394014	4.89897948556636	13.5810571675136
112272	15_59015121_59015128strand:+	8.51160832919097	0.271064217690149	0.870609799066332	0.311349835461128	0.755534685369855	0.99999975625662	9.36236426966991	6.204032394014	4.89897948556636	13.5810571675136
112273	16_6001562_6001569strand:-	8.51160832919097	0.271064217690149	0.870609799066332	0.311349835461128	0.755534685369855	0.99999975625662	9.36236426966991	6.204032394014	4.89897948556636	13.5810571675136
112274	19_55122800_55122807strand:+	8.51160832919097	0.271064217690149	0.870609799066332	0.311349835461128	0.755534685369855	0.99999975625662	9.36236426966991	6.204032394014	4.89897948556636	13.5810571675136
112275	4_133208970_133208977strand:-	8.51160832919097	0.271064217690149	0.870609799066332	0.311349835461128	0.755534685369855	0.99999975625662	9.36236426966991	6.204032394014	4.89897948556636	13.5810571675136
112276	1_51887978_51887985strand:+	13.9899459143489	0.228902150776693	0.73526450364296	0.311319463461881	0.755557772264425	0.99999975625662	16.0497673194341	9.92645183042239	7.34846922834953	22.6350952791893
112277	8_69938072_69938079strand:-	11.189384145574	0.230531696114059	0.7405001602949	0.31131890102799	0.755558199793557	0.99999975625662	9.36236426966991	11.1672583092252	13.8804418757713	10.3474721276294
112278	14_86588369_86588376strand:-	6.99208978383722	-0.288136777553138	0.92559774533089	-0.311298054696679	0.755574046000144	0.99999975625662	5.34992243981138	9.92645183042239	8.16496580927726	4.52701905583787
112279	4_153275511_153275518strand:+	6.99208978383722	-0.288136777553138	0.92559774533089	-0.311298054696679	0.755574046000144	0.99999975625662	5.34992243981138	9.92645183042239	8.16496580927726	4.52701905583787
112280	7_4888621_4888628strand:-	6.99208978383722	-0.288136777553138	0.92559774533089	-0.311298054696679	0.755574046000144	0.99999975625662	5.34992243981138	9.92645183042239	8.16496580927726	4.52701905583787
112281	7_132679012_132679019strand:-	10.9888811112285	0.467392411071459	1.50155303463431	0.311272662563856	0.755593347807845	0.99999975625662	16.0497673194341	2.4816129576056	4.08248290463863	21.3416612632357
112282	15_32722452_32722459strand:+	8.27320252450944	-0.267700526138118	0.860035672282973	-0.311266770397447	0.755597826754828	0.99999975625662	8.02488365971706	9.92645183042239	10.6144555520604	4.52701905583787
112283	11_66377820_66377827strand:-	9.15547692245614	0.253726045820422	0.815215525206073	0.311237995321893	0.755619700328022	0.99999975625662	6.68740304976422	9.92645183042239	12.2474487139159	7.76060409572206
112284	17_83289080_83289087strand:-	9.15547692245614	0.253726045820422	0.815215525206073	0.311237995321893	0.755619700328022	0.99999975625662	6.68740304976422	9.92645183042239	12.2474487139159	7.76060409572206
112285	4_152190012_152190019strand:+	13.369068657172	-0.228023338258884	0.732723476357583	-0.311199716695858	0.755648798394636	0.99999975625662	22.7371703691983	6.204032394014	12.2474487139159	12.2876231515599
112286	18_57177618_57177625strand:+	5.82371938614589	-0.324967332736521	1.04432672122872	-0.311174009178061	0.755668340541013	0.99999975625662	9.36236426966991	3.7224194364084	2.44948974278318	7.76060409572206
112287	9_68875321_68875328strand:+	5.82371938614589	-0.324967332736521	1.04432672122872	-0.311174009178061	0.755668340541013	0.99999975625662	9.36236426966991	3.7224194364084	2.44948974278318	7.76060409572206
112288	9_71695843_71695850strand:+	5.82371938614589	-0.324967332736521	1.04432672122872	-0.311174009178061	0.755668340541013	0.99999975625662	9.36236426966991	3.7224194364084	2.44948974278318	7.76060409572206
112289	8_121648418_121648425strand:+	12.1121244492873	-0.239714069913585	0.77039989569856	-0.311155376904905	0.755682504379163	0.99999975625662	21.3996897592455	4.9632259152112	9.79795897113271	12.2876231515599
112290	7_78390295_78390302strand:-	11.3789159540736	0.242708818846811	0.780074900105001	0.31113527536156	0.755697785215797	0.99999975625662	16.0497673194341	4.9632259152112	8.98146239020499	15.5212081914441
112291	16_45808203_45808210strand:+	7.81953510043329	0.270205210919905	0.868535402108336	0.311104429668604	0.755721233750201	0.99999975625662	8.02488365971706	6.204032394014	7.34846922834953	9.70075511965258
112292	1_152439967_152439974strand:+	7.81953510043329	0.270205210919905	0.868535402108336	0.311104429668604	0.755721233750201	0.99999975625662	8.02488365971706	6.204032394014	7.34846922834953	9.70075511965258
112293	2_52533899_52533906strand:-	7.81953510043329	0.270205210919905	0.868535402108336	0.311104429668604	0.755721233750201	0.99999975625662	8.02488365971706	6.204032394014	7.34846922834953	9.70075511965258
112294	2_6279024_6279031strand:-	7.81953510043329	0.270205210919905	0.868535402108336	0.311104429668604	0.755721233750201	0.99999975625662	8.02488365971706	6.204032394014	7.34846922834953	9.70075511965258
112295	5_144283707_144283714strand:-	7.81953510043329	0.270205210919905	0.868535402108336	0.311104429668604	0.755721233750201	0.99999975625662	8.02488365971706	6.204032394014	7.34846922834953	9.70075511965258
112296	16_18222333_18222340strand:+	6.51217810843671	0.3055859933432	0.982281453570362	0.311098201266517	0.755725968535803	0.99999975625662	5.34992243981138	6.204032394014	10.6144555520604	3.88030204786103
112297	17_34013452_34013459strand:+	6.51217810843671	0.3055859933432	0.982281453570362	0.311098201266517	0.755725968535803	0.99999975625662	5.34992243981138	6.204032394014	10.6144555520604	3.88030204786103
112298	3_27835187_27835194strand:-	6.51217810843671	0.3055859933432	0.982281453570362	0.311098201266517	0.755725968535803	0.99999975625662	5.34992243981138	6.204032394014	10.6144555520604	3.88030204786103
112299	11_43780399_43780406strand:+	6.41704276521666	-0.293531065674334	0.943622939964757	-0.311068174842483	0.755748794531931	0.99999975625662	6.68740304976422	7.4448388728168	5.71547606649408	5.82045307179155
112300	13_23149455_23149462strand:+	6.41704276521666	-0.293531065674334	0.943622939964757	-0.311068174842483	0.755748794531931	0.99999975625662	6.68740304976422	7.4448388728168	5.71547606649408	5.82045307179155
112301	13_42087300_42087307strand:+	6.41704276521666	-0.293531065674334	0.943622939964757	-0.311068174842483	0.755748794531931	0.99999975625662	6.68740304976422	7.4448388728168	5.71547606649408	5.82045307179155
112302	13_70584832_70584839strand:+	6.41704276521666	-0.293531065674334	0.943622939964757	-0.311068174842483	0.755748794531931	0.99999975625662	6.68740304976422	7.4448388728168	5.71547606649408	5.82045307179155
112303	14_99897532_99897539strand:+	6.41704276521666	-0.293531065674334	0.943622939964757	-0.311068174842483	0.755748794531931	0.99999975625662	6.68740304976422	7.4448388728168	5.71547606649408	5.82045307179155
112304	16_84830021_84830028strand:-	6.41704276521666	-0.293531065674334	0.943622939964757	-0.311068174842483	0.755748794531931	0.99999975625662	6.68740304976422	7.4448388728168	5.71547606649408	5.82045307179155
112305	1_55701294_55701301strand:-	6.41704276521666	-0.293531065674334	0.943622939964757	-0.311068174842483	0.755748794531931	0.99999975625662	6.68740304976422	7.4448388728168	5.71547606649408	5.82045307179155
112306	2_136845038_136845045strand:+	6.41704276521666	-0.293531065674334	0.943622939964757	-0.311068174842483	0.755748794531931	0.99999975625662	6.68740304976422	7.4448388728168	5.71547606649408	5.82045307179155
112307	2_21710917_21710924strand:-	6.41704276521666	-0.293531065674334	0.943622939964757	-0.311068174842483	0.755748794531931	0.99999975625662	6.68740304976422	7.4448388728168	5.71547606649408	5.82045307179155
112308	5_123511152_123511159strand:+	6.41704276521666	-0.293531065674334	0.943622939964757	-0.311068174842483	0.755748794531931	0.99999975625662	6.68740304976422	7.4448388728168	5.71547606649408	5.82045307179155
112309	6_39285666_39285673strand:+	6.41704276521666	-0.293531065674334	0.943622939964757	-0.311068174842483	0.755748794531931	0.99999975625662	6.68740304976422	7.4448388728168	5.71547606649408	5.82045307179155
112310	9_123144211_123144218strand:+	6.41704276521666	-0.293531065674334	0.943622939964757	-0.311068174842483	0.755748794531931	0.99999975625662	6.68740304976422	7.4448388728168	5.71547606649408	5.82045307179155
112311	9_86615938_86615945strand:-	6.41704276521666	-0.293531065674334	0.943622939964757	-0.311068174842483	0.755748794531931	0.99999975625662	6.68740304976422	7.4448388728168	5.71547606649408	5.82045307179155
112312	12_26310387_26310394strand:+	8.22265731031504	-0.260764724914323	0.83853715984091	-0.310975753255582	0.755819054478882	0.99999975625662	8.02488365971706	9.92645183042239	6.53197264742181	8.4073211036989
112313	14_27267366_27267373strand:-	8.22265731031504	-0.260764724914323	0.83853715984091	-0.310975753255582	0.755819054478882	0.99999975625662	8.02488365971706	9.92645183042239	6.53197264742181	8.4073211036989
112314	18_61765471_61765478strand:-	8.22265731031504	-0.260764724914323	0.83853715984091	-0.310975753255582	0.755819054478882	0.99999975625662	8.02488365971706	9.92645183042239	6.53197264742181	8.4073211036989
112315	2_161263012_161263019strand:-	8.22265731031504	-0.260764724914323	0.83853715984091	-0.310975753255582	0.755819054478882	0.99999975625662	8.02488365971706	9.92645183042239	6.53197264742181	8.4073211036989
112316	7_83833101_83833108strand:+	8.22265731031504	-0.260764724914323	0.83853715984091	-0.310975753255582	0.755819054478882	0.99999975625662	8.02488365971706	9.92645183042239	6.53197264742181	8.4073211036989
112317	11_53650018_53650025strand:+	9.219882199862	0.251591954506223	0.809110173929854	0.310948944424019	0.755839435236981	0.99999975625662	10.6998448796228	6.204032394014	8.98146239020499	10.9941891356063
112318	2_31639642_31639649strand:-	9.219882199862	0.251591954506223	0.809110173929854	0.310948944424019	0.755839435236981	0.99999975625662	10.6998448796228	6.204032394014	8.98146239020499	10.9941891356063
112319	8_71684931_71684938strand:-	9.219882199862	0.251591954506223	0.809110173929854	0.310948944424019	0.755839435236981	0.99999975625662	10.6998448796228	6.204032394014	8.98146239020499	10.9941891356063
112320	11_11437779_11437786strand:+	2.30173346683187	1.28928595136921	4.14648921772211	0.310934355227259	0.755850526388162	0.99999975625662	2.67496121990569	0	6.53197264742181	0
112321	17_92115417_92115424strand:-	2.30173346683187	1.28928595136921	4.14648921772211	0.310934355227259	0.755850526388162	0.99999975625662	2.67496121990569	0	6.53197264742181	0
112322	13_110143516_110143523strand:-	9.98666917560158	0.247811741655187	0.79706926503602	0.31090364730597	0.755873871648459	0.99999975625662	13.3748060995284	4.9632259152112	10.6144555520604	10.9941891356063
112323	X_135598129_135598136strand:+	9.98666917560158	0.247811741655187	0.79706926503602	0.31090364730597	0.755873871648459	0.99999975625662	13.3748060995284	4.9632259152112	10.6144555520604	10.9941891356063
112324	11_39654442_39654449strand:-	5.29921758171972	-0.34699764716889	1.11625024458781	-0.310860086124348	0.755906988799409	0.99999975625662	10.6998448796228	1.2408064788028	4.08248290463863	5.17373606381471
112325	13_68744118_68744125strand:-	5.29921758171972	-0.34699764716889	1.11625024458781	-0.310860086124348	0.755906988799409	0.99999975625662	10.6998448796228	1.2408064788028	4.08248290463863	5.17373606381471
112326	18_38377852_38377859strand:-	5.29921758171972	-0.34699764716889	1.11625024458781	-0.310860086124348	0.755906988799409	0.99999975625662	10.6998448796228	1.2408064788028	4.08248290463863	5.17373606381471
112327	6_91405176_91405183strand:+	5.81200455872236	0.325019616783864	1.04559659548989	0.310846093212061	0.755917626929891	0.99999975625662	4.01244182985853	6.204032394014	9.79795897113271	3.23358503988419
112328	1_33907649_33907656strand:+	12.5421602711828	-0.21713311219811	0.698534462489366	-0.310840944660501	0.755921541134819	0.99999975625662	12.0373254895756	14.8896777456336	12.2474487139159	10.9941891356063
112329	6_118675186_118675193strand:-	12.5421602711828	-0.21713311219811	0.698534462489366	-0.310840944660501	0.755921541134819	0.99999975625662	12.0373254895756	14.8896777456336	12.2474487139159	10.9941891356063
112330	10_119738554_119738561strand:-	3.99393630825999	-0.396798130655572	1.27654189370318	-0.310838314522119	0.755923540709445	0.99999975625662	6.68740304976422	2.4816129576056	1.63299316185545	5.17373606381471
112331	11_19231752_19231759strand:-	3.99393630825999	-0.396798130655572	1.27654189370318	-0.310838314522119	0.755923540709445	0.99999975625662	6.68740304976422	2.4816129576056	1.63299316185545	5.17373606381471
112332	11_40316484_40316491strand:-	3.99393630825999	-0.396798130655572	1.27654189370318	-0.310838314522119	0.755923540709445	0.99999975625662	6.68740304976422	2.4816129576056	1.63299316185545	5.17373606381471
112333	12_67049495_67049502strand:+	3.99393630825999	-0.396798130655572	1.27654189370318	-0.310838314522119	0.755923540709445	0.99999975625662	6.68740304976422	2.4816129576056	1.63299316185545	5.17373606381471
112334	16_49522573_49522580strand:-	3.99393630825999	-0.396798130655572	1.27654189370318	-0.310838314522119	0.755923540709445	0.99999975625662	6.68740304976422	2.4816129576056	1.63299316185545	5.17373606381471
112335	17_35580100_35580107strand:-	3.99393630825999	-0.396798130655572	1.27654189370318	-0.310838314522119	0.755923540709445	0.99999975625662	6.68740304976422	2.4816129576056	1.63299316185545	5.17373606381471
112336	1_119228918_119228925strand:-	3.99393630825999	-0.396798130655572	1.27654189370318	-0.310838314522119	0.755923540709445	0.99999975625662	6.68740304976422	2.4816129576056	1.63299316185545	5.17373606381471
112337	1_146299187_146299194strand:+	3.99393630825999	-0.396798130655572	1.27654189370318	-0.310838314522119	0.755923540709445	0.99999975625662	6.68740304976422	2.4816129576056	1.63299316185545	5.17373606381471
112338	3_149263668_149263675strand:-	3.99393630825999	-0.396798130655572	1.27654189370318	-0.310838314522119	0.755923540709445	0.99999975625662	6.68740304976422	2.4816129576056	1.63299316185545	5.17373606381471
112339	3_98051488_98051495strand:+	3.99393630825999	-0.396798130655572	1.27654189370318	-0.310838314522119	0.755923540709445	0.99999975625662	6.68740304976422	2.4816129576056	1.63299316185545	5.17373606381471
112340	4_32108174_32108181strand:+	3.99393630825999	-0.396798130655572	1.27654189370318	-0.310838314522119	0.755923540709445	0.99999975625662	6.68740304976422	2.4816129576056	1.63299316185545	5.17373606381471
112341	5_25617253_25617260strand:-	3.99393630825999	-0.396798130655572	1.27654189370318	-0.310838314522119	0.755923540709445	0.99999975625662	6.68740304976422	2.4816129576056	1.63299316185545	5.17373606381471
112342	6_119731921_119731928strand:-	3.99393630825999	-0.396798130655572	1.27654189370318	-0.310838314522119	0.755923540709445	0.99999975625662	6.68740304976422	2.4816129576056	1.63299316185545	5.17373606381471
112343	6_98756663_98756670strand:+	3.99393630825999	-0.396798130655572	1.27654189370318	-0.310838314522119	0.755923540709445	0.99999975625662	6.68740304976422	2.4816129576056	1.63299316185545	5.17373606381471
112344	9_29398430_29398437strand:-	3.99393630825999	-0.396798130655572	1.27654189370318	-0.310838314522119	0.755923540709445	0.99999975625662	6.68740304976422	2.4816129576056	1.63299316185545	5.17373606381471
112345	8_86406712_86406719strand:+	6.60282763716693	0.335232557478276	1.07851735032017	0.310827227191811	0.755931969920538	0.99999975625662	9.36236426966991	2.4816129576056	1.63299316185545	12.9343401595368
112346	14_99099758_99099765strand:+	19.8436226701341	0.185205162895827	0.595892152803743	0.310803157961411	0.755950268801041	0.99999975625662	16.0497673194341	21.0937101396476	19.5959179422654	22.6350952791893
112347	4_144985057_144985064strand:+	8.02281703223934	-0.282399493923845	0.908652359284695	-0.31078936959582	0.755960751609775	0.99999975625662	4.01244182985853	13.6488712668308	4.08248290463863	10.3474721276294
112348	6_145761720_145761727strand:-	8.02281703223934	-0.282399493923845	0.908652359284695	-0.31078936959582	0.755960751609775	0.99999975625662	4.01244182985853	13.6488712668308	4.08248290463863	10.3474721276294
112349	9_103186946_103186953strand:+	8.02281703223934	-0.282399493923845	0.908652359284695	-0.31078936959582	0.755960751609775	0.99999975625662	4.01244182985853	13.6488712668308	4.08248290463863	10.3474721276294
112350	17_29736871_29736878strand:+	10.4386653816652	0.238514331018707	0.767456607263209	0.310785429119258	0.755963747423576	0.99999975625662	8.02488365971706	11.1672583092252	8.98146239020499	13.5810571675136
112351	14_29016464_29016471strand:-	7.26865661460024	0.298299623112908	0.960177071332297	0.310671470939211	0.756050387640067	0.99999975625662	10.6998448796228	2.4816129576056	4.89897948556636	10.9941891356063
112352	8_30862104_30862111strand:+	7.26865661460024	0.298299623112908	0.960177071332297	0.310671470939211	0.756050387640067	0.99999975625662	10.6998448796228	2.4816129576056	4.89897948556636	10.9941891356063
112353	1_184791285_184791292strand:+	5.08766247622049	0.361709205448161	1.16448789141473	0.310616544933518	0.756092147923294	0.99999975625662	1.33748060995284	7.4448388728168	8.98146239020499	2.58686803190735
112354	3_9632555_9632562strand:-	5.08766247622049	0.361709205448161	1.16448789141473	0.310616544933518	0.756092147923294	0.99999975625662	1.33748060995284	7.4448388728168	8.98146239020499	2.58686803190735
112355	X_148597858_148597865strand:-	5.08766247622049	0.361709205448161	1.16448789141473	0.310616544933518	0.756092147923294	0.99999975625662	1.33748060995284	7.4448388728168	8.98146239020499	2.58686803190735
112356	4_154676677_154676684strand:-	7.12156969933832	0.291079848056258	0.937280369247979	0.31055792653569	0.756136716320951	0.99999975625662	4.01244182985853	8.68564535161959	10.6144555520604	5.17373606381471
112357	4_76928822_76928829strand:-	7.12156969933832	0.291079848056258	0.937280369247979	0.31055792653569	0.756136716320951	0.99999975625662	4.01244182985853	8.68564535161959	10.6144555520604	5.17373606381471
112358	1_90590362_90590369strand:-	5.73293742733314	-0.328621205416935	1.05817076650455	-0.310555928985325	0.756138235101066	0.99999975625662	6.68740304976422	6.204032394014	1.63299316185545	8.4073211036989
112359	6_94250481_94250488strand:+	5.73293742733314	-0.328621205416935	1.05817076650455	-0.310555928985325	0.756138235101066	0.99999975625662	6.68740304976422	6.204032394014	1.63299316185545	8.4073211036989
112360	18_32305218_32305225strand:+	3.77809733560453	0.44426943118576	1.43079304804108	0.310505723936817	0.756176407378851	0.99999975625662	1.33748060995284	4.9632259152112	8.16496580927726	0.646717007976839
112361	1_57518720_57518727strand:+	3.77809733560453	0.44426943118576	1.43079304804108	0.310505723936817	0.756176407378851	0.99999975625662	1.33748060995284	4.9632259152112	8.16496580927726	0.646717007976839
112362	3_148348775_148348782strand:-	3.77809733560453	0.44426943118576	1.43079304804108	0.310505723936817	0.756176407378851	0.99999975625662	1.33748060995284	4.9632259152112	8.16496580927726	0.646717007976839
112363	3_98242750_98242757strand:+	3.77809733560453	0.44426943118576	1.43079304804108	0.310505723936817	0.756176407378851	0.99999975625662	1.33748060995284	4.9632259152112	8.16496580927726	0.646717007976839
112364	5_50494763_50494770strand:-	3.77809733560453	0.44426943118576	1.43079304804108	0.310505723936817	0.756176407378851	0.99999975625662	1.33748060995284	4.9632259152112	8.16496580927726	0.646717007976839
112365	7_102455509_102455516strand:-	3.77809733560453	0.44426943118576	1.43079304804108	0.310505723936817	0.756176407378851	0.99999975625662	1.33748060995284	4.9632259152112	8.16496580927726	0.646717007976839
112366	X_27903098_27903105strand:-	3.77809733560453	0.44426943118576	1.43079304804108	0.310505723936817	0.756176407378851	0.99999975625662	1.33748060995284	4.9632259152112	8.16496580927726	0.646717007976839
112367	X_52697964_52697971strand:-	3.77809733560453	0.44426943118576	1.43079304804108	0.310505723936817	0.756176407378851	0.99999975625662	1.33748060995284	4.9632259152112	8.16496580927726	0.646717007976839
112368	X_8728913_8728920strand:+	3.77809733560453	0.44426943118576	1.43079304804108	0.310505723936817	0.756176407378851	0.99999975625662	1.33748060995284	4.9632259152112	8.16496580927726	0.646717007976839
112369	9_123529663_123529670strand:-	15.9068269273296	0.201064294782994	0.647547560660753	0.31050120021737	0.756179846916263	0.99999975625662	16.0497673194341	13.6488712668308	13.8804418757713	20.048227247282
112370	12_32046318_32046325strand:+	8.86210960634146	-0.254728106169298	0.820419726811468	-0.310485106397051	0.75619208363318	0.99999975625662	10.6998448796228	8.68564535161959	5.71547606649408	10.3474721276294
112371	1_59898496_59898503strand:-	8.86210960634146	-0.254728106169298	0.820419726811468	-0.310485106397051	0.75619208363318	0.99999975625662	10.6998448796228	8.68564535161959	5.71547606649408	10.3474721276294
112372	9_110279557_110279564strand:-	8.86210960634146	-0.254728106169298	0.820419726811468	-0.310485106397051	0.75619208363318	0.99999975625662	10.6998448796228	8.68564535161959	5.71547606649408	10.3474721276294
112373	16_32247228_32247235strand:+	15.578342342759	-0.201572591684797	0.649225355210146	-0.310481699562629	0.75619467398114	0.99999975625662	16.0497673194341	17.3712907032392	11.4309521329882	17.4613592153746
112374	5_145642394_145642401strand:+	8.04919371364623	-0.281779346288548	0.907557470909445	-0.310480994670434	0.756195209938277	0.99999975625662	2.67496121990569	14.8896777456336	8.16496580927726	6.46717007976839
112375	14_120440529_120440536strand:+	6.34668240264206	0.317298342678024	1.02203506473845	0.310457393904802	0.756213154592228	0.99999975625662	1.33748060995284	9.92645183042239	5.71547606649408	8.4073211036989
112376	1_179188786_179188793strand:+	6.34668240264206	0.317298342678024	1.02203506473845	0.310457393904802	0.756213154592228	0.99999975625662	1.33748060995284	9.92645183042239	5.71547606649408	8.4073211036989
112377	7_110999653_110999660strand:+	9.57848379796917	-0.255822964933147	0.824078825277979	-0.310435066508174	0.756230131171244	0.99999975625662	12.0373254895756	8.68564535161959	13.0639452948436	4.52701905583787
112378	15_87627246_87627253strand:+	11.3313449802538	-0.239857570710271	0.772708474885787	-0.310411466298107	0.756248075658629	0.99999975625662	16.0497673194341	8.68564535161959	5.71547606649408	14.8744911834673
112379	16_35235026_35235033strand:-	16.5162185182312	0.198884756938676	0.640806544366538	0.310366301167041	0.756282417462033	0.99999975625662	14.7122867094813	16.1304842244364	13.8804418757713	21.3416612632357
112380	17_86591659_86591666strand:+	7.11936155071894	0.282079461045879	0.909021458125054	0.310311113697685	0.756324380513901	0.99999975625662	6.68740304976422	6.204032394014	6.53197264742181	9.05403811167574
112381	1_189817000_189817007strand:+	7.11936155071894	0.282079461045879	0.909021458125054	0.310311113697685	0.756324380513901	0.99999975625662	6.68740304976422	6.204032394014	6.53197264742181	9.05403811167574
112382	2_101998176_101998183strand:-	7.11936155071894	0.282079461045879	0.909021458125054	0.310311113697685	0.756324380513901	0.99999975625662	6.68740304976422	6.204032394014	6.53197264742181	9.05403811167574
112383	3_121170698_121170705strand:-	7.11936155071894	0.282079461045879	0.909021458125054	0.310311113697685	0.756324380513901	0.99999975625662	6.68740304976422	6.204032394014	6.53197264742181	9.05403811167574
112384	4_149182476_149182483strand:-	7.11936155071894	0.282079461045879	0.909021458125054	0.310311113697685	0.756324380513901	0.99999975625662	6.68740304976422	6.204032394014	6.53197264742181	9.05403811167574
112385	6_89506808_89506815strand:-	7.11936155071894	0.282079461045879	0.909021458125054	0.310311113697685	0.756324380513901	0.99999975625662	6.68740304976422	6.204032394014	6.53197264742181	9.05403811167574
112386	7_79264031_79264038strand:+	7.11936155071894	0.282079461045879	0.909021458125054	0.310311113697685	0.756324380513901	0.99999975625662	6.68740304976422	6.204032394014	6.53197264742181	9.05403811167574
112387	3_146889911_146889918strand:-	8.71954892822334	0.272793175148843	0.879097329944697	0.310310549078797	0.756324809838473	0.99999975625662	13.3748060995284	2.4816129576056	10.6144555520604	8.4073211036989
112388	4_120708215_120708222strand:-	8.71954892822334	0.272793175148843	0.879097329944697	0.310310549078797	0.756324809838473	0.99999975625662	13.3748060995284	2.4816129576056	10.6144555520604	8.4073211036989
112389	10_33916128_33916135strand:+	4.40944931067428	0.364910122055077	1.17601399013498	0.310294031462323	0.756337369527078	0.99999975625662	4.01244182985853	3.7224194364084	4.08248290463863	5.82045307179155
112390	10_73888674_73888681strand:-	4.40944931067428	0.364910122055077	1.17601399013498	0.310294031462323	0.756337369527078	0.99999975625662	4.01244182985853	3.7224194364084	4.08248290463863	5.82045307179155
112391	11_40429240_40429247strand:+	4.40944931067428	0.364910122055077	1.17601399013498	0.310294031462323	0.756337369527078	0.99999975625662	4.01244182985853	3.7224194364084	4.08248290463863	5.82045307179155
112392	12_61711040_61711047strand:+	4.40944931067428	0.364910122055077	1.17601399013498	0.310294031462323	0.756337369527078	0.99999975625662	4.01244182985853	3.7224194364084	4.08248290463863	5.82045307179155
112393	13_14374882_14374889strand:-	4.40944931067428	0.364910122055077	1.17601399013498	0.310294031462323	0.756337369527078	0.99999975625662	4.01244182985853	3.7224194364084	4.08248290463863	5.82045307179155
112394	13_58017420_58017427strand:+	4.40944931067428	0.364910122055077	1.17601399013498	0.310294031462323	0.756337369527078	0.99999975625662	4.01244182985853	3.7224194364084	4.08248290463863	5.82045307179155
112395	14_13541000_13541007strand:+	4.40944931067428	0.364910122055077	1.17601399013498	0.310294031462323	0.756337369527078	0.99999975625662	4.01244182985853	3.7224194364084	4.08248290463863	5.82045307179155
112396	15_102038938_102038945strand:+	4.40944931067428	0.364910122055077	1.17601399013498	0.310294031462323	0.756337369527078	0.99999975625662	4.01244182985853	3.7224194364084	4.08248290463863	5.82045307179155
112397	15_17180380_17180387strand:-	4.40944931067428	0.364910122055077	1.17601399013498	0.310294031462323	0.756337369527078	0.99999975625662	4.01244182985853	3.7224194364084	4.08248290463863	5.82045307179155
112398	15_28204427_28204434strand:+	4.40944931067428	0.364910122055077	1.17601399013498	0.310294031462323	0.756337369527078	0.99999975625662	4.01244182985853	3.7224194364084	4.08248290463863	5.82045307179155
112399	15_7952946_7952953strand:+	4.40944931067428	0.364910122055077	1.17601399013498	0.310294031462323	0.756337369527078	0.99999975625662	4.01244182985853	3.7224194364084	4.08248290463863	5.82045307179155
112400	18_26583506_26583513strand:+	4.40944931067428	0.364910122055077	1.17601399013498	0.310294031462323	0.756337369527078	0.99999975625662	4.01244182985853	3.7224194364084	4.08248290463863	5.82045307179155
112401	18_31768720_31768727strand:-	4.40944931067428	0.364910122055077	1.17601399013498	0.310294031462323	0.756337369527078	0.99999975625662	4.01244182985853	3.7224194364084	4.08248290463863	5.82045307179155
112402	18_64798265_64798272strand:+	4.40944931067428	0.364910122055077	1.17601399013498	0.310294031462323	0.756337369527078	0.99999975625662	4.01244182985853	3.7224194364084	4.08248290463863	5.82045307179155
112403	18_65454350_65454357strand:-	4.40944931067428	0.364910122055077	1.17601399013498	0.310294031462323	0.756337369527078	0.99999975625662	4.01244182985853	3.7224194364084	4.08248290463863	5.82045307179155
112404	18_70371499_70371506strand:-	4.40944931067428	0.364910122055077	1.17601399013498	0.310294031462323	0.756337369527078	0.99999975625662	4.01244182985853	3.7224194364084	4.08248290463863	5.82045307179155
112405	1_128536897_128536904strand:+	4.40944931067428	0.364910122055077	1.17601399013498	0.310294031462323	0.756337369527078	0.99999975625662	4.01244182985853	3.7224194364084	4.08248290463863	5.82045307179155
112406	1_130764220_130764227strand:+	4.40944931067428	0.364910122055077	1.17601399013498	0.310294031462323	0.756337369527078	0.99999975625662	4.01244182985853	3.7224194364084	4.08248290463863	5.82045307179155
112407	1_36361543_36361550strand:-	4.40944931067428	0.364910122055077	1.17601399013498	0.310294031462323	0.756337369527078	0.99999975625662	4.01244182985853	3.7224194364084	4.08248290463863	5.82045307179155
112408	2_130007848_130007855strand:-	4.40944931067428	0.364910122055077	1.17601399013498	0.310294031462323	0.756337369527078	0.99999975625662	4.01244182985853	3.7224194364084	4.08248290463863	5.82045307179155
112409	2_142581198_142581205strand:-	4.40944931067428	0.364910122055077	1.17601399013498	0.310294031462323	0.756337369527078	0.99999975625662	4.01244182985853	3.7224194364084	4.08248290463863	5.82045307179155
112410	3_130405942_130405949strand:-	4.40944931067428	0.364910122055077	1.17601399013498	0.310294031462323	0.756337369527078	0.99999975625662	4.01244182985853	3.7224194364084	4.08248290463863	5.82045307179155
112411	3_18450440_18450447strand:+	4.40944931067428	0.364910122055077	1.17601399013498	0.310294031462323	0.756337369527078	0.99999975625662	4.01244182985853	3.7224194364084	4.08248290463863	5.82045307179155
112412	3_96780355_96780362strand:-	4.40944931067428	0.364910122055077	1.17601399013498	0.310294031462323	0.756337369527078	0.99999975625662	4.01244182985853	3.7224194364084	4.08248290463863	5.82045307179155
112413	4_108691291_108691298strand:+	4.40944931067428	0.364910122055077	1.17601399013498	0.310294031462323	0.756337369527078	0.99999975625662	4.01244182985853	3.7224194364084	4.08248290463863	5.82045307179155
112414	4_22483222_22483229strand:-	4.40944931067428	0.364910122055077	1.17601399013498	0.310294031462323	0.756337369527078	0.99999975625662	4.01244182985853	3.7224194364084	4.08248290463863	5.82045307179155
112415	4_44372152_44372159strand:-	4.40944931067428	0.364910122055077	1.17601399013498	0.310294031462323	0.756337369527078	0.99999975625662	4.01244182985853	3.7224194364084	4.08248290463863	5.82045307179155
112416	4_64000016_64000023strand:-	4.40944931067428	0.364910122055077	1.17601399013498	0.310294031462323	0.756337369527078	0.99999975625662	4.01244182985853	3.7224194364084	4.08248290463863	5.82045307179155
112417	5_130638558_130638565strand:-	4.40944931067428	0.364910122055077	1.17601399013498	0.310294031462323	0.756337369527078	0.99999975625662	4.01244182985853	3.7224194364084	4.08248290463863	5.82045307179155
112418	5_147461336_147461343strand:-	4.40944931067428	0.364910122055077	1.17601399013498	0.310294031462323	0.756337369527078	0.99999975625662	4.01244182985853	3.7224194364084	4.08248290463863	5.82045307179155
112419	5_33613121_33613128strand:-	4.40944931067428	0.364910122055077	1.17601399013498	0.310294031462323	0.756337369527078	0.99999975625662	4.01244182985853	3.7224194364084	4.08248290463863	5.82045307179155
112420	5_81493519_81493526strand:-	4.40944931067428	0.364910122055077	1.17601399013498	0.310294031462323	0.756337369527078	0.99999975625662	4.01244182985853	3.7224194364084	4.08248290463863	5.82045307179155
112421	5_91219328_91219335strand:-	4.40944931067428	0.364910122055077	1.17601399013498	0.310294031462323	0.756337369527078	0.99999975625662	4.01244182985853	3.7224194364084	4.08248290463863	5.82045307179155
112422	6_143078109_143078116strand:+	4.40944931067428	0.364910122055077	1.17601399013498	0.310294031462323	0.756337369527078	0.99999975625662	4.01244182985853	3.7224194364084	4.08248290463863	5.82045307179155
112423	6_21737164_21737171strand:+	4.40944931067428	0.364910122055077	1.17601399013498	0.310294031462323	0.756337369527078	0.99999975625662	4.01244182985853	3.7224194364084	4.08248290463863	5.82045307179155
112424	6_38818357_38818364strand:+	4.40944931067428	0.364910122055077	1.17601399013498	0.310294031462323	0.756337369527078	0.99999975625662	4.01244182985853	3.7224194364084	4.08248290463863	5.82045307179155
112425	6_66484325_66484332strand:+	4.40944931067428	0.364910122055077	1.17601399013498	0.310294031462323	0.756337369527078	0.99999975625662	4.01244182985853	3.7224194364084	4.08248290463863	5.82045307179155
112426	7_45247868_45247875strand:-	4.40944931067428	0.364910122055077	1.17601399013498	0.310294031462323	0.756337369527078	0.99999975625662	4.01244182985853	3.7224194364084	4.08248290463863	5.82045307179155
112427	7_82782651_82782658strand:+	4.40944931067428	0.364910122055077	1.17601399013498	0.310294031462323	0.756337369527078	0.99999975625662	4.01244182985853	3.7224194364084	4.08248290463863	5.82045307179155
112428	8_23125287_23125294strand:-	4.40944931067428	0.364910122055077	1.17601399013498	0.310294031462323	0.756337369527078	0.99999975625662	4.01244182985853	3.7224194364084	4.08248290463863	5.82045307179155
112429	9_85836647_85836654strand:-	4.40944931067428	0.364910122055077	1.17601399013498	0.310294031462323	0.756337369527078	0.99999975625662	4.01244182985853	3.7224194364084	4.08248290463863	5.82045307179155
112430	9_98390181_98390188strand:-	4.40944931067428	0.364910122055077	1.17601399013498	0.310294031462323	0.756337369527078	0.99999975625662	4.01244182985853	3.7224194364084	4.08248290463863	5.82045307179155
112431	X_8286284_8286291strand:+	4.40944931067428	0.364910122055077	1.17601399013498	0.310294031462323	0.756337369527078	0.99999975625662	4.01244182985853	3.7224194364084	4.08248290463863	5.82045307179155
112432	5_125225084_125225091strand:+	9.5945520098	-0.245596222805427	0.791617659796978	-0.310246013041717	0.756373882207308	0.99999975625662	13.3748060995284	7.4448388728168	9.79795897113271	7.76060409572206
112433	15_83765832_83765839strand:+	13.1574440344217	-0.212307759326932	0.684328537148969	-0.310242446137703	0.756376594463693	0.99999975625662	13.3748060995284	14.8896777456336	11.4309521329882	12.9343401595368
112434	4_129508260_129508267strand:-	12.5633545635958	0.219726136813587	0.708452550749639	0.310149404615859	0.756447343842468	0.99999975625662	13.3748060995284	9.92645183042239	11.4309521329882	15.5212081914441
112435	8_123847231_123847238strand:+	13.9118468220484	-0.213595571846857	0.688790913186602	-0.310102191764819	0.756483245582575	0.99999975625662	20.0622091492927	9.92645183042239	11.4309521329882	14.2277741754904
112436	14_24624044_24624051strand:+	9.47960151819975	-0.2431287992983	0.784035184575264	-0.310099347684263	0.756485408303767	0.99999975625662	9.36236426966991	11.1672583092252	8.98146239020499	8.4073211036989
112437	12_89592402_89592409strand:-	5.69484591850273	0.321754346689899	1.03764075238118	0.310082604168675	0.756498140596422	0.99999975625662	2.67496121990569	7.4448388728168	4.89897948556636	7.76060409572206
112438	15_102646895_102646902strand:-	5.69484591850273	0.321754346689899	1.03764075238118	0.310082604168675	0.756498140596422	0.99999975625662	2.67496121990569	7.4448388728168	4.89897948556636	7.76060409572206
112439	2_129407008_129407015strand:-	5.69484591850273	0.321754346689899	1.03764075238118	0.310082604168675	0.756498140596422	0.99999975625662	2.67496121990569	7.4448388728168	4.89897948556636	7.76060409572206
112440	3_131241418_131241425strand:-	5.69484591850273	0.321754346689899	1.03764075238118	0.310082604168675	0.756498140596422	0.99999975625662	2.67496121990569	7.4448388728168	4.89897948556636	7.76060409572206
112441	4_140093879_140093886strand:-	5.69484591850273	0.321754346689899	1.03764075238118	0.310082604168675	0.756498140596422	0.99999975625662	2.67496121990569	7.4448388728168	4.89897948556636	7.76060409572206
112442	4_88041742_88041749strand:+	5.69484591850273	0.321754346689899	1.03764075238118	0.310082604168675	0.756498140596422	0.99999975625662	2.67496121990569	7.4448388728168	4.89897948556636	7.76060409572206
112443	9_115314701_115314708strand:+	5.69484591850273	0.321754346689899	1.03764075238118	0.310082604168675	0.756498140596422	0.99999975625662	2.67496121990569	7.4448388728168	4.89897948556636	7.76060409572206
112444	X_48512887_48512894strand:-	5.69484591850273	0.321754346689899	1.03764075238118	0.310082604168675	0.756498140596422	0.99999975625662	2.67496121990569	7.4448388728168	4.89897948556636	7.76060409572206
112445	1_126268311_126268318strand:+	5.37653737342572	-0.817795154206923	2.63750704158807	-0.310063685636464	0.75651252691925	0.99999975625662	1.33748060995284	12.408064788028	0	7.76060409572206
112446	2_31951931_31951938strand:-	11.3357612774925	-0.231521899707656	0.746743476886057	-0.310042078536942	0.756528957827242	0.99999975625662	10.6998448796228	13.6488712668308	13.8804418757713	7.11388708774522
112447	4_129620170_129620177strand:-	13.2519100169524	-0.231757670737982	0.747510127095954	-0.310039506271775	0.75653091388852	0.99999975625662	21.3996897592455	7.4448388728168	7.34846922834953	16.8146422073978
112448	12_29994840_29994847strand:+	8.31343926912779	-0.258849765000533	0.834935476506013	-0.310023675223087	0.756542952534487	0.99999975625662	10.6998448796228	7.4448388728168	7.34846922834953	7.76060409572206
112449	13_51355413_51355420strand:+	8.31343926912779	-0.258849765000533	0.834935476506013	-0.310023675223087	0.756542952534487	0.99999975625662	10.6998448796228	7.4448388728168	7.34846922834953	7.76060409572206
112450	14_79228570_79228577strand:+	8.31343926912779	-0.258849765000533	0.834935476506013	-0.310023675223087	0.756542952534487	0.99999975625662	10.6998448796228	7.4448388728168	7.34846922834953	7.76060409572206
112451	3_139199256_139199263strand:-	8.31343926912779	-0.258849765000533	0.834935476506013	-0.310023675223087	0.756542952534487	0.99999975625662	10.6998448796228	7.4448388728168	7.34846922834953	7.76060409572206
112452	X_103552367_103552374strand:+	8.31343926912779	-0.258849765000533	0.834935476506013	-0.310023675223087	0.756542952534487	0.99999975625662	10.6998448796228	7.4448388728168	7.34846922834953	7.76060409572206
112453	12_40346673_40346680strand:+	5.80979641010298	0.313276001662003	1.01060363899225	0.309988990317108	0.756569328713435	0.99999975625662	6.68740304976422	3.7224194364084	5.71547606649408	7.11388708774522
112454	14_121637221_121637228strand:+	5.80979641010298	0.313276001662003	1.01060363899225	0.309988990317108	0.756569328713435	0.99999975625662	6.68740304976422	3.7224194364084	5.71547606649408	7.11388708774522
112455	14_122179267_122179274strand:-	5.80979641010298	0.313276001662003	1.01060363899225	0.309988990317108	0.756569328713435	0.99999975625662	6.68740304976422	3.7224194364084	5.71547606649408	7.11388708774522
112456	1_18038185_18038192strand:+	5.80979641010298	0.313276001662003	1.01060363899225	0.309988990317108	0.756569328713435	0.99999975625662	6.68740304976422	3.7224194364084	5.71547606649408	7.11388708774522
112457	3_33541732_33541739strand:-	5.80979641010298	0.313276001662003	1.01060363899225	0.309988990317108	0.756569328713435	0.99999975625662	6.68740304976422	3.7224194364084	5.71547606649408	7.11388708774522
112458	3_62408744_62408751strand:+	5.80979641010298	0.313276001662003	1.01060363899225	0.309988990317108	0.756569328713435	0.99999975625662	6.68740304976422	3.7224194364084	5.71547606649408	7.11388708774522
112459	3_94001950_94001957strand:-	5.80979641010298	0.313276001662003	1.01060363899225	0.309988990317108	0.756569328713435	0.99999975625662	6.68740304976422	3.7224194364084	5.71547606649408	7.11388708774522
112460	4_105444557_105444564strand:-	5.80979641010298	0.313276001662003	1.01060363899225	0.309988990317108	0.756569328713435	0.99999975625662	6.68740304976422	3.7224194364084	5.71547606649408	7.11388708774522
112461	4_128106608_128106615strand:+	5.80979641010298	0.313276001662003	1.01060363899225	0.309988990317108	0.756569328713435	0.99999975625662	6.68740304976422	3.7224194364084	5.71547606649408	7.11388708774522
112462	5_119895554_119895561strand:+	5.80979641010298	0.313276001662003	1.01060363899225	0.309988990317108	0.756569328713435	0.99999975625662	6.68740304976422	3.7224194364084	5.71547606649408	7.11388708774522
112463	5_143574661_143574668strand:+	5.80979641010298	0.313276001662003	1.01060363899225	0.309988990317108	0.756569328713435	0.99999975625662	6.68740304976422	3.7224194364084	5.71547606649408	7.11388708774522
112464	5_20319851_20319858strand:-	5.80979641010298	0.313276001662003	1.01060363899225	0.309988990317108	0.756569328713435	0.99999975625662	6.68740304976422	3.7224194364084	5.71547606649408	7.11388708774522
112465	6_77068475_77068482strand:+	5.80979641010298	0.313276001662003	1.01060363899225	0.309988990317108	0.756569328713435	0.99999975625662	6.68740304976422	3.7224194364084	5.71547606649408	7.11388708774522
112466	7_114003143_114003150strand:-	5.80979641010298	0.313276001662003	1.01060363899225	0.309988990317108	0.756569328713435	0.99999975625662	6.68740304976422	3.7224194364084	5.71547606649408	7.11388708774522
112467	17_12818853_12818860strand:-	8.54608533155453	0.261890269859667	0.844882058757857	0.309972578000647	0.756581809578302	0.99999975625662	8.02488365971706	7.4448388728168	12.2474487139159	6.46717007976839
112468	14_120308138_120308145strand:+	11.3123025280484	0.239643242636205	0.773266147078187	0.309910428048229	0.756629072534987	0.99999975625662	14.7122867094813	6.204032394014	8.16496580927726	16.167925199421
112469	13_56446409_56446416strand:-	8.4289266913349	0.260624840135407	0.840985654011066	0.309904026177334	0.756633940995047	0.99999975625662	6.68740304976422	8.68564535161959	7.34846922834953	10.9941891356063
112470	14_119631919_119631926strand:-	8.4289266913349	0.260624840135407	0.840985654011066	0.309904026177334	0.756633940995047	0.99999975625662	6.68740304976422	8.68564535161959	7.34846922834953	10.9941891356063
112471	18_61394925_61394932strand:-	8.4289266913349	0.260624840135407	0.840985654011066	0.309904026177334	0.756633940995047	0.99999975625662	6.68740304976422	8.68564535161959	7.34846922834953	10.9941891356063
112472	1_38607576_38607583strand:+	8.4289266913349	0.260624840135407	0.840985654011066	0.309904026177334	0.756633940995047	0.99999975625662	6.68740304976422	8.68564535161959	7.34846922834953	10.9941891356063
112473	7_143598866_143598873strand:+	8.4289266913349	0.260624840135407	0.840985654011066	0.309904026177334	0.756633940995047	0.99999975625662	6.68740304976422	8.68564535161959	7.34846922834953	10.9941891356063
112474	10_51672325_51672332strand:+	8.97926824656109	-0.255010753454897	0.822946045249078	-0.309875422486189	0.756655693492953	0.99999975625662	12.0373254895756	7.4448388728168	10.6144555520604	5.82045307179155
112475	12_83991438_83991445strand:+	8.97926824656109	-0.255010753454897	0.822946045249078	-0.309875422486189	0.756655693492953	0.99999975625662	12.0373254895756	7.4448388728168	10.6144555520604	5.82045307179155
112476	17_30385466_30385473strand:-	7.08287174264997	-0.285711890673989	0.922086622487889	-0.309853633819248	0.756672263439474	0.99999975625662	8.02488365971706	7.4448388728168	8.98146239020499	3.88030204786103
112477	X_34198411_34198418strand:-	4.23544878339861	-0.686948539573069	2.21702663113711	-0.309851280054644	0.756674053447996	0.99999975625662	6.68740304976422	3.7224194364084	6.53197264742181	0
112478	13_17804993_17805000strand:+	35.207071589149	0.170214387844568	0.549343156724111	0.309850747681294	0.756674458311446	0.99999975625662	44.1368601284439	22.3345166184504	31.0268700752536	43.3300395344482
112479	10_116131542_116131549strand:-	5.91670949357801	-0.316931589614535	1.02286588614559	-0.309846670914806	0.756677558644935	0.99999975625662	9.36236426966991	3.7224194364084	7.34846922834953	3.23358503988419
112480	13_35844752_35844759strand:-	5.91670949357801	-0.316931589614535	1.02286588614559	-0.309846670914806	0.756677558644935	0.99999975625662	9.36236426966991	3.7224194364084	7.34846922834953	3.23358503988419
112481	3_146474831_146474838strand:-	5.91670949357801	-0.316931589614535	1.02286588614559	-0.309846670914806	0.756677558644935	0.99999975625662	9.36236426966991	3.7224194364084	7.34846922834953	3.23358503988419
112482	3_55594906_55594913strand:+	5.91670949357801	-0.316931589614535	1.02286588614559	-0.309846670914806	0.756677558644935	0.99999975625662	9.36236426966991	3.7224194364084	7.34846922834953	3.23358503988419
112483	6_92292450_92292457strand:+	5.91670949357801	-0.316931589614535	1.02286588614559	-0.309846670914806	0.756677558644935	0.99999975625662	9.36236426966991	3.7224194364084	7.34846922834953	3.23358503988419
112484	9_74244407_74244414strand:-	5.91670949357801	-0.316931589614535	1.02286588614559	-0.309846670914806	0.756677558644935	0.99999975625662	9.36236426966991	3.7224194364084	7.34846922834953	3.23358503988419
112485	9_83531994_83532001strand:-	5.91670949357801	-0.316931589614535	1.02286588614559	-0.309846670914806	0.756677558644935	0.99999975625662	9.36236426966991	3.7224194364084	7.34846922834953	3.23358503988419
112486	X_101259190_101259197strand:-	5.91670949357801	-0.316931589614535	1.02286588614559	-0.309846670914806	0.756677558644935	0.99999975625662	9.36236426966991	3.7224194364084	7.34846922834953	3.23358503988419
112487	10_127575688_127575695strand:+	7.05649506124308	-0.28233742944084	0.91125230803059	-0.30983452876079	0.756686792635016	0.99999975625662	9.36236426966991	6.204032394014	4.89897948556636	7.76060409572206
112488	11_102212633_102212640strand:+	7.05649506124308	-0.28233742944084	0.91125230803059	-0.30983452876079	0.756686792635016	0.99999975625662	9.36236426966991	6.204032394014	4.89897948556636	7.76060409572206
112489	16_4950809_4950816strand:-	7.05649506124308	-0.28233742944084	0.91125230803059	-0.30983452876079	0.756686792635016	0.99999975625662	9.36236426966991	6.204032394014	4.89897948556636	7.76060409572206
112490	16_96693440_96693447strand:+	7.05649506124308	-0.28233742944084	0.91125230803059	-0.30983452876079	0.756686792635016	0.99999975625662	9.36236426966991	6.204032394014	4.89897948556636	7.76060409572206
112491	1_167437722_167437729strand:+	7.05649506124308	-0.28233742944084	0.91125230803059	-0.30983452876079	0.756686792635016	0.99999975625662	9.36236426966991	6.204032394014	4.89897948556636	7.76060409572206
112492	2_6307842_6307849strand:+	7.05649506124308	-0.28233742944084	0.91125230803059	-0.30983452876079	0.756686792635016	0.99999975625662	9.36236426966991	6.204032394014	4.89897948556636	7.76060409572206
112493	6_91305042_91305049strand:+	7.05649506124308	-0.28233742944084	0.91125230803059	-0.30983452876079	0.756686792635016	0.99999975625662	9.36236426966991	6.204032394014	4.89897948556636	7.76060409572206
112494	7_111874109_111874116strand:+	7.05649506124308	-0.28233742944084	0.91125230803059	-0.30983452876079	0.756686792635016	0.99999975625662	9.36236426966991	6.204032394014	4.89897948556636	7.76060409572206
112495	15_33915783_33915790strand:-	10.7585061102526	-0.235754505401255	0.761011666158444	-0.309790921591694	0.75671995574956	0.99999975625662	14.7122867094813	8.68564535161959	7.34846922834953	12.2876231515599
112496	12_58083708_58083715strand:-	5.11183100900801	0.350440998505103	1.13143394816038	0.309731733854097	0.756764968553999	0.99999975625662	2.67496121990569	6.204032394014	8.98146239020499	2.58686803190735
112497	14_31997581_31997588strand:+	5.11183100900801	0.350440998505103	1.13143394816038	0.309731733854097	0.756764968553999	0.99999975625662	2.67496121990569	6.204032394014	8.98146239020499	2.58686803190735
112498	1_194502993_194503000strand:+	5.11183100900801	0.350440998505103	1.13143394816038	0.309731733854097	0.756764968553999	0.99999975625662	2.67496121990569	6.204032394014	8.98146239020499	2.58686803190735
112499	2_78689710_78689717strand:-	5.11183100900801	0.350440998505103	1.13143394816038	0.309731733854097	0.756764968553999	0.99999975625662	2.67496121990569	6.204032394014	8.98146239020499	2.58686803190735
112500	3_98306522_98306529strand:+	5.11183100900801	0.350440998505103	1.13143394816038	0.309731733854097	0.756764968553999	0.99999975625662	2.67496121990569	6.204032394014	8.98146239020499	2.58686803190735
112501	5_137847993_137848000strand:-	5.11183100900801	0.350440998505103	1.13143394816038	0.309731733854097	0.756764968553999	0.99999975625662	2.67496121990569	6.204032394014	8.98146239020499	2.58686803190735
112502	6_124988571_124988578strand:+	5.11183100900801	0.350440998505103	1.13143394816038	0.309731733854097	0.756764968553999	0.99999975625662	2.67496121990569	6.204032394014	8.98146239020499	2.58686803190735
112503	8_113559761_113559768strand:+	5.11183100900801	0.350440998505103	1.13143394816038	0.309731733854097	0.756764968553999	0.99999975625662	2.67496121990569	6.204032394014	8.98146239020499	2.58686803190735
112504	9_118136224_118136231strand:+	5.11183100900801	0.350440998505103	1.13143394816038	0.309731733854097	0.756764968553999	0.99999975625662	2.67496121990569	6.204032394014	8.98146239020499	2.58686803190735
112505	10_127670601_127670608strand:+	7.62933393124427	-0.28294907954974	0.913544576376898	-0.309726626227602	0.756768852988365	0.99999975625662	10.6998448796228	6.204032394014	3.2659863237109	10.3474721276294
112506	3_51528958_51528965strand:-	7.81143477947662	0.281896452133051	0.910207405256787	0.309705733555884	0.756784742274487	0.99999975625662	8.02488365971706	6.204032394014	4.08248290463863	12.9343401595368
112507	5_137129479_137129486strand:+	7.81143477947662	0.281896452133051	0.910207405256787	0.309705733555884	0.756784742274487	0.99999975625662	8.02488365971706	6.204032394014	4.08248290463863	12.9343401595368
112508	6_135858421_135858428strand:-	13.9601838876234	-0.2205749886634	0.71225862682788	-0.309683842856006	0.756801390690873	0.99999975625662	22.7371703691983	7.4448388728168	11.4309521329882	14.2277741754904
112509	2_165215223_165215230strand:+	13.9556013420678	0.218210173610395	0.704755209930651	0.309625484899739	0.75684577390534	0.99999975625662	16.0497673194341	9.92645183042239	9.79795897113271	20.048227247282
112510	7_73362400_73362407strand:-	3.86070945620953	-0.434829536098068	1.40451727930441	-0.309593582439526	0.756870037152555	0.99999975625662	4.01244182985853	4.9632259152112	0	6.46717007976839
112511	11_99391969_99391976strand:+	11.9803396541011	0.225564172079032	0.728814625060635	0.309494574234519	0.756945338844529	0.99999975625662	13.3748060995284	8.68564535161959	15.5134350376268	10.3474721276294
112512	14_41055710_41055717strand:-	11.9803396541011	0.225564172079032	0.728814625060635	0.309494574234519	0.756945338844529	0.99999975625662	13.3748060995284	8.68564535161959	15.5134350376268	10.3474721276294
112513	5_113161773_113161780strand:-	11.9803396541011	0.225564172079032	0.728814625060635	0.309494574234519	0.756945338844529	0.99999975625662	13.3748060995284	8.68564535161959	15.5134350376268	10.3474721276294
112514	5_105827314_105827321strand:+	11.8631810138814	0.224099196587565	0.724105405891418	0.309484219789363	0.756953214155837	0.99999975625662	12.0373254895756	9.92645183042239	10.6144555520604	14.8744911834673
112515	1_87873583_87873590strand:-	16.4294192615357	-0.217330678286526	0.702247653107886	-0.309478682235109	0.756957425880388	0.99999975625662	28.0870928090097	7.4448388728168	11.4309521329882	18.7547932313283
112516	10_89249737_89249744strand:+	6.8990996764051	-0.293852328950994	0.949777867602579	-0.309390583813806	0.757024432295612	0.99999975625662	5.34992243981138	9.92645183042239	3.2659863237109	9.05403811167574
112517	3_26014451_26014458strand:-	8.86431775496084	-0.252626520779482	0.816565865039533	-0.309376783423652	0.757034928842962	0.99999975625662	8.02488365971706	11.1672583092252	9.79795897113271	6.46717007976839
112518	7_127897132_127897139strand:-	8.86431775496084	-0.252626520779482	0.816565865039533	-0.309376783423652	0.757034928842962	0.99999975625662	8.02488365971706	11.1672583092252	9.79795897113271	6.46717007976839
112519	14_37047556_37047563strand:-	8.1824205656967	-0.269263811161952	0.870363609896178	-0.30936933495424	0.75704059415155	0.99999975625662	5.34992243981138	12.408064788028	9.79795897113271	5.17373606381471
112520	8_109566239_109566246strand:-	10.4892105958596	0.235984947135625	0.762903390857703	0.309324810930931	0.757074459412379	0.99999975625662	8.02488365971706	11.1672583092252	13.0639452948436	9.70075511965258
112521	12_20283103_20283110strand:-	8.40696630716677	0.274978070867753	0.888974217321616	0.309320636650445	0.757077634421097	0.99999975625662	2.67496121990569	12.408064788028	11.4309521329882	7.11388708774522
112522	14_65110427_65110434strand:+	5.94087802636552	-0.323300441633653	1.04529854429228	-0.309290052491697	0.757100897230821	0.99999975625662	10.6998448796228	2.4816129576056	7.34846922834953	3.23358503988419
112523	9_14630786_14630793strand:+	5.94087802636552	-0.323300441633653	1.04529854429228	-0.309290052491697	0.757100897230821	0.99999975625662	10.6998448796228	2.4816129576056	7.34846922834953	3.23358503988419
112524	12_52796112_52796119strand:-	13.8648193832551	0.218616943865444	0.706916372606995	0.309254322486858	0.757128074333671	0.99999975625662	13.3748060995284	12.408064788028	8.98146239020499	20.6949442552588
112525	9_27305966_27305973strand:+	13.8648193832551	0.218616943865444	0.706916372606995	0.309254322486858	0.757128074333671	0.99999975625662	13.3748060995284	12.408064788028	8.98146239020499	20.6949442552588
112526	10_81536723_81536730strand:-	6.41918800100459	0.296444579356684	0.958648365755791	0.309231820494441	0.757145190045565	0.99999975625662	5.34992243981138	6.204032394014	5.71547606649408	8.4073211036989
112527	10_8736097_8736104strand:+	6.41918800100459	0.296444579356684	0.958648365755791	0.309231820494441	0.757145190045565	0.99999975625662	5.34992243981138	6.204032394014	5.71547606649408	8.4073211036989
112528	11_53065327_53065334strand:+	6.41918800100459	0.296444579356684	0.958648365755791	0.309231820494441	0.757145190045565	0.99999975625662	5.34992243981138	6.204032394014	5.71547606649408	8.4073211036989
112529	14_9276545_9276552strand:+	6.41918800100459	0.296444579356684	0.958648365755791	0.309231820494441	0.757145190045565	0.99999975625662	5.34992243981138	6.204032394014	5.71547606649408	8.4073211036989
112530	2_3450396_3450403strand:+	6.41918800100459	0.296444579356684	0.958648365755791	0.309231820494441	0.757145190045565	0.99999975625662	5.34992243981138	6.204032394014	5.71547606649408	8.4073211036989
112531	6_137810307_137810314strand:-	6.41918800100459	0.296444579356684	0.958648365755791	0.309231820494441	0.757145190045565	0.99999975625662	5.34992243981138	6.204032394014	5.71547606649408	8.4073211036989
112532	7_19406557_19406564strand:+	6.41918800100459	0.296444579356684	0.958648365755791	0.309231820494441	0.757145190045565	0.99999975625662	5.34992243981138	6.204032394014	5.71547606649408	8.4073211036989
112533	7_97056770_97056777strand:+	6.41918800100459	0.296444579356684	0.958648365755791	0.309231820494441	0.757145190045565	0.99999975625662	5.34992243981138	6.204032394014	5.71547606649408	8.4073211036989
112534	7_99671268_99671275strand:-	6.41918800100459	0.296444579356684	0.958648365755791	0.309231820494441	0.757145190045565	0.99999975625662	5.34992243981138	6.204032394014	5.71547606649408	8.4073211036989
112535	4_123410534_123410541strand:+	13.2554277923535	0.222212780557006	0.718759300903198	0.309161607060627	0.757198597322072	0.99999975625662	14.7122867094813	9.92645183042239	8.98146239020499	19.4015102393052
112536	13_69441445_69441452strand:+	7.0732326337633	0.307188722623057	0.993815856747583	0.309100242803913	0.757245274493483	0.99999975625662	1.33748060995284	11.1672583092252	10.6144555520604	5.17373606381471
112537	7_63857972_63857979strand:+	10.6202292992907	0.237563229842272	0.76887885196275	0.308973551861694	0.757341645687488	0.99999975625662	13.3748060995284	6.204032394014	10.6144555520604	12.2876231515599
112538	2_168716913_168716920strand:+	11.900499826537	-0.221640057950335	0.71740496822087	-0.308946923660136	0.757361901692556	0.99999975625662	12.0373254895756	13.6488712668308	8.98146239020499	12.9343401595368
112539	9_122659699_122659706strand:-	12.472572604783	0.219995700925735	0.712111517878846	0.308934338797148	0.757371475023751	0.99999975625662	10.6998448796228	12.408064788028	10.6144555520604	16.167925199421
112540	5_25016481_25016488strand:+	9.71432329916335	0.249345311588706	0.807242886146919	0.308885114836832	0.757408920149235	0.99999975625662	5.34992243981138	12.408064788028	8.16496580927726	12.9343401595368
112541	10_61583219_61583226strand:+	7.84591178184018	0.272032179764984	0.880805269980078	0.308844859399101	0.757439543259178	0.99999975625662	6.68740304976422	7.4448388728168	11.4309521329882	5.82045307179155
112542	1_187836936_187836943strand:-	7.84591178184018	0.272032179764984	0.880805269980078	0.308844859399101	0.757439543259178	0.99999975625662	6.68740304976422	7.4448388728168	11.4309521329882	5.82045307179155
112543	8_124303993_124304000strand:-	9.85551804208797	0.268580343115946	0.869639324680889	0.308841074102187	0.757442422829205	0.99999975625662	9.36236426966991	8.68564535161959	3.2659863237109	18.1080762233515
112544	17_25617390_25617397strand:+	23.2547103172163	-0.185209814381325	0.599753350324836	-0.3088099704337	0.757466084295158	0.99999975625662	34.7744958587739	14.8896777456336	18.7794213613377	24.5752463031199
112545	3_33114980_33114987strand:+	7.15316919239313	-0.309356742024062	1.00183720637229	-0.30878943211169	0.757481708519105	0.99999975625662	14.7122867094813	1.2408064788028	4.89897948556636	7.76060409572206
112546	9_83951224_83951231strand:+	7.15316919239313	-0.309356742024062	1.00183720637229	-0.30878943211169	0.757481708519105	0.99999975625662	14.7122867094813	1.2408064788028	4.89897948556636	7.76060409572206
112547	3_101632643_101632650strand:-	8.45530337274179	0.262546381774802	0.850441954583402	0.308717579559458	0.757536370062535	0.99999975625662	5.34992243981138	9.92645183042239	11.4309521329882	7.11388708774522
112548	4_132491950_132491957strand:+	8.45530337274179	0.262546381774802	0.850441954583402	0.308717579559458	0.757536370062535	0.99999975625662	5.34992243981138	9.92645183042239	11.4309521329882	7.11388708774522
112549	5_28843511_28843518strand:-	8.45530337274179	0.262546381774802	0.850441954583402	0.308717579559458	0.757536370062535	0.99999975625662	5.34992243981138	9.92645183042239	11.4309521329882	7.11388708774522
112550	6_22327926_22327933strand:+	8.45530337274179	0.262546381774802	0.850441954583402	0.308717579559458	0.757536370062535	0.99999975625662	5.34992243981138	9.92645183042239	11.4309521329882	7.11388708774522
112551	11_18648441_18648448strand:-	6.93357667876867	-0.31206264229673	1.01088095320214	-0.308703652302695	0.757546965308042	0.99999975625662	4.01244182985853	11.1672583092252	10.6144555520604	1.94015102393052
112552	11_31087421_31087428strand:+	1.61548289316043	-0.737407872973396	2.38878944365956	-0.308695215867878	0.757553383399427	0.99999975625662	4.01244182985853	0	2.44948974278318	0
112553	11_34830496_34830503strand:+	1.61548289316043	-0.737407872973396	2.38878944365956	-0.308695215867878	0.757553383399427	0.99999975625662	4.01244182985853	0	2.44948974278318	0
112554	12_18602637_18602644strand:-	1.61548289316043	-0.737407872973396	2.38878944365956	-0.308695215867878	0.757553383399427	0.99999975625662	4.01244182985853	0	2.44948974278318	0
112555	12_24298822_24298829strand:+	1.61548289316043	-0.737407872973396	2.38878944365956	-0.308695215867878	0.757553383399427	0.99999975625662	4.01244182985853	0	2.44948974278318	0
112556	14_43131814_43131821strand:+	1.61548289316043	-0.737407872973396	2.38878944365956	-0.308695215867878	0.757553383399427	0.99999975625662	4.01244182985853	0	2.44948974278318	0
112557	15_46569108_46569115strand:-	1.61548289316043	-0.737407872973396	2.38878944365956	-0.308695215867878	0.757553383399427	0.99999975625662	4.01244182985853	0	2.44948974278318	0
112558	16_80609108_80609115strand:+	1.61548289316043	-0.737407872973396	2.38878944365956	-0.308695215867878	0.757553383399427	0.99999975625662	4.01244182985853	0	2.44948974278318	0
112559	3_53346370_53346377strand:-	1.61548289316043	-0.737407872973396	2.38878944365956	-0.308695215867878	0.757553383399427	0.99999975625662	4.01244182985853	0	2.44948974278318	0
112560	6_48313841_48313848strand:-	1.61548289316043	-0.737407872973396	2.38878944365956	-0.308695215867878	0.757553383399427	0.99999975625662	4.01244182985853	0	2.44948974278318	0
112561	7_36810182_36810189strand:-	1.61548289316043	-0.737407872973396	2.38878944365956	-0.308695215867878	0.757553383399427	0.99999975625662	4.01244182985853	0	2.44948974278318	0
112562	8_71230205_71230212strand:-	1.61548289316043	-0.737407872973396	2.38878944365956	-0.308695215867878	0.757553383399427	0.99999975625662	4.01244182985853	0	2.44948974278318	0
112563	8_92177210_92177217strand:-	1.61548289316043	-0.737407872973396	2.38878944365956	-0.308695215867878	0.757553383399427	0.99999975625662	4.01244182985853	0	2.44948974278318	0
112564	X_73510247_73510254strand:-	1.61548289316043	-0.737407872973396	2.38878944365956	-0.308695215867878	0.757553383399427	0.99999975625662	4.01244182985853	0	2.44948974278318	0
112565	1_36620419_36620426strand:+	17.0410190010567	-0.196785995261153	0.637549801127358	-0.308659801811848	0.757580325133837	0.99999975625662	24.0746509791512	12.408064788028	15.5134350376268	16.167925199421
112566	10_58893399_58893406strand:-	6.96571310243034	-0.284984006291513	0.923312626685875	-0.308653860084672	0.757584845414065	0.99999975625662	6.68740304976422	8.68564535161959	4.08248290463863	8.4073211036989
112567	10_85544262_85544269strand:+	6.96571310243034	-0.284984006291513	0.923312626685875	-0.308653860084672	0.757584845414065	0.99999975625662	6.68740304976422	8.68564535161959	4.08248290463863	8.4073211036989
112568	2_18962845_18962852strand:-	6.96571310243034	-0.284984006291513	0.923312626685875	-0.308653860084672	0.757584845414065	0.99999975625662	6.68740304976422	8.68564535161959	4.08248290463863	8.4073211036989
112569	5_10485609_10485616strand:-	6.96571310243034	-0.284984006291513	0.923312626685875	-0.308653860084672	0.757584845414065	0.99999975625662	6.68740304976422	8.68564535161959	4.08248290463863	8.4073211036989
112570	6_91953627_91953634strand:-	6.96571310243034	-0.284984006291513	0.923312626685875	-0.308653860084672	0.757584845414065	0.99999975625662	6.68740304976422	8.68564535161959	4.08248290463863	8.4073211036989
112571	4_44054803_44054810strand:+	3.15839727512687	0.488841222131369	1.58386954023545	0.308637302323965	0.75759744208436	0.99999975625662	5.34992243981138	0	0.816496580927726	6.46717007976839
112572	8_107540126_107540133strand:+	3.15839727512687	0.488841222131369	1.58386954023545	0.308637302323965	0.75759744208436	0.99999975625662	5.34992243981138	0	0.816496580927726	6.46717007976839
112573	8_125367450_125367457strand:+	11.6998934567061	0.235537733567896	0.763336252353174	0.308563536504118	0.757653561790353	0.99999975625662	5.34992243981138	16.1304842244364	9.79795897113271	15.5212081914441
112574	6_125046122_125046129strand:+	5.94302326215345	0.325060004017595	1.05354564451326	0.308539080115293	0.757672168052077	0.99999975625662	9.36236426966991	1.2408064788028	7.34846922834953	5.82045307179155
112575	5_52742135_52742142strand:+	16.7562955409252	0.205066732214691	0.664894567793441	0.308419924222328	0.757762823089518	0.99999975625662	21.3996897592455	9.92645183042239	13.0639452948436	22.6350952791893
112576	2_7178989_7178996strand:+	5.66632400130791	-0.341701142945579	1.10794061787575	-0.308411062319136	0.757769565450367	0.99999975625662	5.34992243981138	7.4448388728168	0.816496580927726	9.05403811167574
112577	4_130925226_130925233strand:+	9.74069998057024	0.252435554326374	0.818574216641478	0.308384443578116	0.757789817774878	0.99999975625662	4.01244182985853	13.6488712668308	12.2474487139159	9.05403811167574
112578	3_152481598_152481605strand:+	8.39665783759071	0.276288104720202	0.895950052982453	0.30837444989315	0.757797421308549	0.99999975625662	5.34992243981138	9.92645183042239	4.08248290463863	14.2277741754904
112579	10_117435304_117435311strand:-	7.70458460883304	0.276121079072428	0.895445133399779	0.308361806629141	0.757807040765181	0.99999975625662	4.01244182985853	9.92645183042239	6.53197264742181	10.3474721276294
112580	8_125821912_125821919strand:+	7.70458460883304	0.276121079072428	0.895445133399779	0.308361806629141	0.757807040765181	0.99999975625662	4.01244182985853	9.92645183042239	6.53197264742181	10.3474721276294
112581	9_101444714_101444721strand:-	6.78866881752903	-0.689625615620154	2.23672631379024	-0.308319176721961	0.757839475430605	0.99999975625662	9.36236426966991	7.4448388728168	0	10.3474721276294
112582	17_28211727_28211734strand:+	6.57658338584257	0.30087134319119	0.976076142376407	0.308245771132847	0.757895326556466	0.99999975625662	9.36236426966991	2.4816129576056	7.34846922834953	7.11388708774522
112583	9_75387231_75387238strand:+	6.57658338584257	0.30087134319119	0.976076142376407	0.308245771132847	0.757895326556466	0.99999975625662	9.36236426966991	2.4816129576056	7.34846922834953	7.11388708774522
112584	3_41182818_41182825strand:+	9.87981900495801	0.241778105622284	0.784477471360115	0.308202739338191	0.757928068168383	0.99999975625662	9.36236426966991	8.68564535161959	13.0639452948436	8.4073211036989
112585	12_26394340_26394347strand:+	15.8160449685168	0.201237470369173	0.65311800791217	0.308118085753708	0.757992479828831	0.99999975625662	13.3748060995284	16.1304842244364	13.0639452948436	20.6949442552588
112586	10_95241995_95242002strand:-	9.52573043515539	-0.256406438268164	0.832239719730393	-0.308092046305153	0.758012293198027	0.99999975625662	14.7122867094813	6.204032394014	4.89897948556636	12.2876231515599
112587	7_139282333_139282340strand:-	9.52573043515539	-0.256406438268164	0.832239719730393	-0.308092046305153	0.758012293198027	0.99999975625662	14.7122867094813	6.204032394014	4.89897948556636	12.2876231515599
112588	10_14270367_14270374strand:-	5.71901445129024	0.314233948106641	1.01994774746507	0.308088280882646	0.758015158314341	0.99999975625662	4.01244182985853	6.204032394014	4.89897948556636	7.76060409572206
112589	11_25855374_25855381strand:+	5.71901445129024	0.314233948106641	1.01994774746507	0.308088280882646	0.758015158314341	0.99999975625662	4.01244182985853	6.204032394014	4.89897948556636	7.76060409572206
112590	14_30017824_30017831strand:-	5.71901445129024	0.314233948106641	1.01994774746507	0.308088280882646	0.758015158314341	0.99999975625662	4.01244182985853	6.204032394014	4.89897948556636	7.76060409572206
112591	14_34870591_34870598strand:+	5.71901445129024	0.314233948106641	1.01994774746507	0.308088280882646	0.758015158314341	0.99999975625662	4.01244182985853	6.204032394014	4.89897948556636	7.76060409572206
112592	14_63354223_63354230strand:-	5.71901445129024	0.314233948106641	1.01994774746507	0.308088280882646	0.758015158314341	0.99999975625662	4.01244182985853	6.204032394014	4.89897948556636	7.76060409572206
112593	1_76039726_76039733strand:+	5.71901445129024	0.314233948106641	1.01994774746507	0.308088280882646	0.758015158314341	0.99999975625662	4.01244182985853	6.204032394014	4.89897948556636	7.76060409572206
112594	2_101724900_101724907strand:-	5.71901445129024	0.314233948106641	1.01994774746507	0.308088280882646	0.758015158314341	0.99999975625662	4.01244182985853	6.204032394014	4.89897948556636	7.76060409572206
112595	2_144099529_144099536strand:+	5.71901445129024	0.314233948106641	1.01994774746507	0.308088280882646	0.758015158314341	0.99999975625662	4.01244182985853	6.204032394014	4.89897948556636	7.76060409572206
112596	2_152091464_152091471strand:+	5.71901445129024	0.314233948106641	1.01994774746507	0.308088280882646	0.758015158314341	0.99999975625662	4.01244182985853	6.204032394014	4.89897948556636	7.76060409572206
112597	4_5797343_5797350strand:+	5.71901445129024	0.314233948106641	1.01994774746507	0.308088280882646	0.758015158314341	0.99999975625662	4.01244182985853	6.204032394014	4.89897948556636	7.76060409572206
112598	8_19242271_19242278strand:-	5.71901445129024	0.314233948106641	1.01994774746507	0.308088280882646	0.758015158314341	0.99999975625662	4.01244182985853	6.204032394014	4.89897948556636	7.76060409572206
112599	9_61508471_61508478strand:-	5.71901445129024	0.314233948106641	1.01994774746507	0.308088280882646	0.758015158314341	0.99999975625662	4.01244182985853	6.204032394014	4.89897948556636	7.76060409572206
112600	2_125169685_125169692strand:-	5.85819638850945	-0.347072651282878	1.12678474793686	-0.308020366727865	0.758066834879412	0.99999975625662	8.02488365971706	4.9632259152112	9.79795897113271	0.646717007976839
112601	10_22654039_22654046strand:-	6.53199325681692	-0.296934023422643	0.96401447952159	-0.308018219363263	0.758068468848419	0.99999975625662	10.6998448796228	3.7224194364084	6.53197264742181	5.17373606381471
112602	19_5915531_5915538strand:-	6.53199325681692	-0.296934023422643	0.96401447952159	-0.308018219363263	0.758068468848419	0.99999975625662	10.6998448796228	3.7224194364084	6.53197264742181	5.17373606381471
112603	3_153029563_153029570strand:-	6.53199325681692	-0.296934023422643	0.96401447952159	-0.308018219363263	0.758068468848419	0.99999975625662	10.6998448796228	3.7224194364084	6.53197264742181	5.17373606381471
112604	8_70284695_70284702strand:-	6.53199325681692	-0.296934023422643	0.96401447952159	-0.308018219363263	0.758068468848419	0.99999975625662	10.6998448796228	3.7224194364084	6.53197264742181	5.17373606381471
112605	9_63800103_63800110strand:+	6.53199325681692	-0.296934023422643	0.96401447952159	-0.308018219363263	0.758068468848419	0.99999975625662	10.6998448796228	3.7224194364084	6.53197264742181	5.17373606381471
112606	2_32318010_32318017strand:-	18.2979632089414	-0.191345671890981	0.621543337771713	-0.307855720209264	0.758192120562134	0.99999975625662	25.412131589104	13.6488712668308	17.96292478041	16.167925199421
112607	5_135910321_135910328strand:-	5.67067738571521	0.329745545409126	1.07116469106471	0.307838326038705	0.758205356806833	0.99999975625662	1.33748060995284	8.68564535161959	4.89897948556636	7.76060409572206
112608	5_65266237_65266244strand:+	5.67067738571521	0.329745545409126	1.07116469106471	0.307838326038705	0.758205356806833	0.99999975625662	1.33748060995284	8.68564535161959	4.89897948556636	7.76060409572206
112609	14_61681314_61681321strand:-	16.8111180178562	-0.193003395853083	0.626988263397542	-0.307826170153857	0.758214606974736	0.99999975625662	16.0497673194341	19.8529036608448	13.8804418757713	17.4613592153746
112610	1_133494897_133494904strand:+	5.8016960891463	0.328185644357627	1.06631825130144	0.307774572888607	0.758253870924337	0.99999975625662	6.68740304976422	3.7224194364084	2.44948974278318	10.3474721276294
112611	2_93746057_93746064strand:-	5.8016960891463	0.328185644357627	1.06631825130144	0.307774572888607	0.758253870924337	0.99999975625662	6.68740304976422	3.7224194364084	2.44948974278318	10.3474721276294
112612	10_76048315_76048322strand:+	3.90315434944725	-0.403422484286612	1.31099810445287	-0.307721638129274	0.758294153314241	0.99999975625662	4.01244182985853	4.9632259152112	0.816496580927726	5.82045307179155
112613	12_25831800_25831807strand:-	3.90315434944725	-0.403422484286612	1.31099810445287	-0.307721638129274	0.758294153314241	0.99999975625662	4.01244182985853	4.9632259152112	0.816496580927726	5.82045307179155
112614	17_75274088_75274095strand:-	3.90315434944725	-0.403422484286612	1.31099810445287	-0.307721638129274	0.758294153314241	0.99999975625662	4.01244182985853	4.9632259152112	0.816496580927726	5.82045307179155
112615	1_11429704_11429711strand:-	3.90315434944725	-0.403422484286612	1.31099810445287	-0.307721638129274	0.758294153314241	0.99999975625662	4.01244182985853	4.9632259152112	0.816496580927726	5.82045307179155
112616	1_127717911_127717918strand:-	3.90315434944725	-0.403422484286612	1.31099810445287	-0.307721638129274	0.758294153314241	0.99999975625662	4.01244182985853	4.9632259152112	0.816496580927726	5.82045307179155
112617	1_64421719_64421726strand:+	3.90315434944725	-0.403422484286612	1.31099810445287	-0.307721638129274	0.758294153314241	0.99999975625662	4.01244182985853	4.9632259152112	0.816496580927726	5.82045307179155
112618	9_113128829_113128836strand:-	3.90315434944725	-0.403422484286612	1.31099810445287	-0.307721638129274	0.758294153314241	0.99999975625662	4.01244182985853	4.9632259152112	0.816496580927726	5.82045307179155
112619	9_52580080_52580087strand:-	3.90315434944725	-0.403422484286612	1.31099810445287	-0.307721638129274	0.758294153314241	0.99999975625662	4.01244182985853	4.9632259152112	0.816496580927726	5.82045307179155
112620	8_84635575_84635582strand:-	14.4121800936871	-0.207816813074359	0.675381018706357	-0.307703070294182	0.758308283254779	0.99999975625662	17.387247929387	13.6488712668308	9.79795897113271	16.8146422073978
112621	14_31435195_31435202strand:-	24.627678877915	0.174736096430151	0.567989990746893	0.307639393786459	0.758356741066245	0.99999975625662	24.0746509791512	22.3345166184504	20.4124145231931	31.6891333908651
112622	4_137249120_137249127strand:+	6.50186963886066	0.309099610969131	1.00486563844437	0.307602926345105	0.758384493210371	0.99999975625662	8.02488365971706	3.7224194364084	3.2659863237109	10.9941891356063
112623	8_33777584_33777591strand:-	6.50186963886066	0.309099610969131	1.00486563844437	0.307602926345105	0.758384493210371	0.99999975625662	8.02488365971706	3.7224194364084	3.2659863237109	10.9941891356063
112624	11_86806754_86806761strand:-	6.50996995981733	0.295480573816595	0.960615592140308	0.307595021603019	0.758390508851466	0.99999975625662	8.02488365971706	3.7224194364084	6.53197264742181	7.76060409572206
112625	14_7893020_7893027strand:+	6.50996995981733	0.295480573816595	0.960615592140308	0.307595021603019	0.758390508851466	0.99999975625662	8.02488365971706	3.7224194364084	6.53197264742181	7.76060409572206
112626	17_72983744_72983751strand:-	6.50996995981733	0.295480573816595	0.960615592140308	0.307595021603019	0.758390508851466	0.99999975625662	8.02488365971706	3.7224194364084	6.53197264742181	7.76060409572206
112627	18_61082869_61082876strand:-	6.50996995981733	0.295480573816595	0.960615592140308	0.307595021603019	0.758390508851466	0.99999975625662	8.02488365971706	3.7224194364084	6.53197264742181	7.76060409572206
112628	1_73528711_73528718strand:-	6.50996995981733	0.295480573816595	0.960615592140308	0.307595021603019	0.758390508851466	0.99999975625662	8.02488365971706	3.7224194364084	6.53197264742181	7.76060409572206
112629	2_180605985_180605992strand:-	6.50996995981733	0.295480573816595	0.960615592140308	0.307595021603019	0.758390508851466	0.99999975625662	8.02488365971706	3.7224194364084	6.53197264742181	7.76060409572206
112630	7_137935282_137935289strand:-	6.50996995981733	0.295480573816595	0.960615592140308	0.307595021603019	0.758390508851466	0.99999975625662	8.02488365971706	3.7224194364084	6.53197264742181	7.76060409572206
112631	8_31874005_31874012strand:+	6.50996995981733	0.295480573816595	0.960615592140308	0.307595021603019	0.758390508851466	0.99999975625662	8.02488365971706	3.7224194364084	6.53197264742181	7.76060409572206
112632	8_91328895_91328902strand:-	6.50996995981733	0.295480573816595	0.960615592140308	0.307595021603019	0.758390508851466	0.99999975625662	8.02488365971706	3.7224194364084	6.53197264742181	7.76060409572206
112633	9_69256338_69256345strand:+	6.50996995981733	0.295480573816595	0.960615592140308	0.307595021603019	0.758390508851466	0.99999975625662	8.02488365971706	3.7224194364084	6.53197264742181	7.76060409572206
112634	11_118995873_118995880strand:+	5.79955085335838	-0.317303913133552	1.03180176795834	-0.307524102969324	0.758444479773494	0.99999975625662	8.02488365971706	4.9632259152112	2.44948974278318	7.76060409572206
112635	5_34419268_34419275strand:-	5.79955085335838	-0.317303913133552	1.03180176795834	-0.307524102969324	0.758444479773494	0.99999975625662	8.02488365971706	4.9632259152112	2.44948974278318	7.76060409572206
112636	7_4702648_4702655strand:-	5.79955085335838	-0.317303913133552	1.03180176795834	-0.307524102969324	0.758444479773494	0.99999975625662	8.02488365971706	4.9632259152112	2.44948974278318	7.76060409572206
112637	17_63391539_63391546strand:-	8.77132764752872	-0.256969819178794	0.835662777693492	-0.307504206287679	0.758459621876405	0.99999975625662	8.02488365971706	11.1672583092252	4.89897948556636	10.9941891356063
112638	11_60186733_60186740strand:-	17.8499521916346	0.192217081767879	0.625191826294571	0.307452966727227	0.758498617483666	0.99999975625662	16.0497673194341	17.3712907032392	14.6969384566991	23.2818122871662
112639	10_125731554_125731561strand:+	4.33694371231174	0.397349669698886	1.2924026261073	0.30745037318262	0.758500591303953	0.99999975625662	0	7.4448388728168	4.08248290463863	5.82045307179155
112640	10_17793264_17793271strand:-	4.33694371231174	0.397349669698886	1.2924026261073	0.30745037318262	0.758500591303953	0.99999975625662	0	7.4448388728168	4.08248290463863	5.82045307179155
112641	13_91769143_91769150strand:-	4.33694371231174	0.397349669698886	1.2924026261073	0.30745037318262	0.758500591303953	0.99999975625662	0	7.4448388728168	4.08248290463863	5.82045307179155
112642	14_43817036_43817043strand:+	4.33694371231174	0.397349669698886	1.2924026261073	0.30745037318262	0.758500591303953	0.99999975625662	0	7.4448388728168	4.08248290463863	5.82045307179155
112643	14_87127742_87127749strand:-	4.33694371231174	0.397349669698886	1.2924026261073	0.30745037318262	0.758500591303953	0.99999975625662	0	7.4448388728168	4.08248290463863	5.82045307179155
112644	2_22920351_22920358strand:+	4.33694371231174	0.397349669698886	1.2924026261073	0.30745037318262	0.758500591303953	0.99999975625662	0	7.4448388728168	4.08248290463863	5.82045307179155
112645	4_62750187_62750194strand:+	4.33694371231174	0.397349669698886	1.2924026261073	0.30745037318262	0.758500591303953	0.99999975625662	0	7.4448388728168	4.08248290463863	5.82045307179155
112646	11_57820670_57820677strand:-	7.20204318857501	0.293533567557585	0.954831735243801	0.307419157452528	0.758524348196888	0.99999975625662	9.36236426966991	3.7224194364084	4.08248290463863	11.6409061435831
112647	11_75445112_75445119strand:+	7.20204318857501	0.293533567557585	0.954831735243801	0.307419157452528	0.758524348196888	0.99999975625662	9.36236426966991	3.7224194364084	4.08248290463863	11.6409061435831
112648	14_25084910_25084917strand:-	7.20204318857501	0.293533567557585	0.954831735243801	0.307419157452528	0.758524348196888	0.99999975625662	9.36236426966991	3.7224194364084	4.08248290463863	11.6409061435831
112649	1_172492756_172492763strand:-	7.20204318857501	0.293533567557585	0.954831735243801	0.307419157452528	0.758524348196888	0.99999975625662	9.36236426966991	3.7224194364084	4.08248290463863	11.6409061435831
112650	8_122163489_122163496strand:+	7.20204318857501	0.293533567557585	0.954831735243801	0.307419157452528	0.758524348196888	0.99999975625662	9.36236426966991	3.7224194364084	4.08248290463863	11.6409061435831
112651	9_43028659_43028666strand:+	7.20204318857501	0.293533567557585	0.954831735243801	0.307419157452528	0.758524348196888	0.99999975625662	9.36236426966991	3.7224194364084	4.08248290463863	11.6409061435831
112652	12_12572172_12572179strand:-	5.8925409607905	-0.310596189205157	1.01045697535005	-0.307381904209785	0.758552700268455	0.99999975625662	8.02488365971706	4.9632259152112	7.34846922834953	3.23358503988419
112653	13_20946876_20946883strand:+	5.8925409607905	-0.310596189205157	1.01045697535005	-0.307381904209785	0.758552700268455	0.99999975625662	8.02488365971706	4.9632259152112	7.34846922834953	3.23358503988419
112654	19_6959089_6959096strand:-	5.8925409607905	-0.310596189205157	1.01045697535005	-0.307381904209785	0.758552700268455	0.99999975625662	8.02488365971706	4.9632259152112	7.34846922834953	3.23358503988419
112655	2_6529614_6529621strand:-	5.8925409607905	-0.310596189205157	1.01045697535005	-0.307381904209785	0.758552700268455	0.99999975625662	8.02488365971706	4.9632259152112	7.34846922834953	3.23358503988419
112656	5_30450892_30450899strand:-	5.8925409607905	-0.310596189205157	1.01045697535005	-0.307381904209785	0.758552700268455	0.99999975625662	8.02488365971706	4.9632259152112	7.34846922834953	3.23358503988419
112657	12_55552008_55552015strand:-	6.42139614962397	0.307442467828824	1.00038287020706	0.307324802318127	0.758596159046182	0.99999975625662	2.67496121990569	8.68564535161959	9.79795897113271	4.52701905583787
112658	12_99290551_99290558strand:+	6.42139614962397	0.307442467828824	1.00038287020706	0.307324802318127	0.758596159046182	0.99999975625662	2.67496121990569	8.68564535161959	9.79795897113271	4.52701905583787
112659	13_47645313_47645320strand:+	6.42139614962397	0.307442467828824	1.00038287020706	0.307324802318127	0.758596159046182	0.99999975625662	2.67496121990569	8.68564535161959	9.79795897113271	4.52701905583787
112660	4_151908869_151908876strand:+	6.42139614962397	0.307442467828824	1.00038287020706	0.307324802318127	0.758596159046182	0.99999975625662	2.67496121990569	8.68564535161959	9.79795897113271	4.52701905583787
112661	12_87071062_87071069strand:-	6.3869191472604	0.316693988207548	1.03067120386127	0.307269657890022	0.75863812877275	0.99999975625662	4.01244182985853	7.4448388728168	2.44948974278318	11.6409061435831
112662	8_84502081_84502088strand:+	10.2098357730389	-0.237436810708547	0.772751829786716	-0.307261402116746	0.758644412198548	0.99999975625662	14.7122867094813	7.4448388728168	8.98146239020499	9.70075511965258
112663	16_24319075_24319082strand:+	7.14573823212583	0.284303653174203	0.92541914323343	0.307216092570596	0.758678897340576	0.99999975625662	5.34992243981138	7.4448388728168	10.6144555520604	5.17373606381471
112664	5_77274259_77274266strand:-	7.14573823212583	0.284303653174203	0.92541914323343	0.307216092570596	0.758678897340576	0.99999975625662	5.34992243981138	7.4448388728168	10.6144555520604	5.17373606381471
112665	10_62681724_62681731strand:-	5.22671198335719	-0.322522401085005	1.04986276515123	-0.307204343072923	0.758687839973683	0.99999975625662	6.68740304976422	4.9632259152112	4.08248290463863	5.17373606381471
112666	10_66986021_66986028strand:+	5.22671198335719	-0.322522401085005	1.04986276515123	-0.307204343072923	0.758687839973683	0.99999975625662	6.68740304976422	4.9632259152112	4.08248290463863	5.17373606381471
112667	11_19369255_19369262strand:+	5.22671198335719	-0.322522401085005	1.04986276515123	-0.307204343072923	0.758687839973683	0.99999975625662	6.68740304976422	4.9632259152112	4.08248290463863	5.17373606381471
112668	11_95829202_95829209strand:+	5.22671198335719	-0.322522401085005	1.04986276515123	-0.307204343072923	0.758687839973683	0.99999975625662	6.68740304976422	4.9632259152112	4.08248290463863	5.17373606381471
112669	12_53962098_53962105strand:+	5.22671198335719	-0.322522401085005	1.04986276515123	-0.307204343072923	0.758687839973683	0.99999975625662	6.68740304976422	4.9632259152112	4.08248290463863	5.17373606381471
112670	15_36287131_36287138strand:+	5.22671198335719	-0.322522401085005	1.04986276515123	-0.307204343072923	0.758687839973683	0.99999975625662	6.68740304976422	4.9632259152112	4.08248290463863	5.17373606381471
112671	16_16585903_16585910strand:+	5.22671198335719	-0.322522401085005	1.04986276515123	-0.307204343072923	0.758687839973683	0.99999975625662	6.68740304976422	4.9632259152112	4.08248290463863	5.17373606381471
112672	17_87780700_87780707strand:-	5.22671198335719	-0.322522401085005	1.04986276515123	-0.307204343072923	0.758687839973683	0.99999975625662	6.68740304976422	4.9632259152112	4.08248290463863	5.17373606381471
112673	18_30641186_30641193strand:-	5.22671198335719	-0.322522401085005	1.04986276515123	-0.307204343072923	0.758687839973683	0.99999975625662	6.68740304976422	4.9632259152112	4.08248290463863	5.17373606381471
112674	1_155025264_155025271strand:+	5.22671198335719	-0.322522401085005	1.04986276515123	-0.307204343072923	0.758687839973683	0.99999975625662	6.68740304976422	4.9632259152112	4.08248290463863	5.17373606381471
112675	1_23861865_23861872strand:-	5.22671198335719	-0.322522401085005	1.04986276515123	-0.307204343072923	0.758687839973683	0.99999975625662	6.68740304976422	4.9632259152112	4.08248290463863	5.17373606381471
112676	1_59905553_59905560strand:+	5.22671198335719	-0.322522401085005	1.04986276515123	-0.307204343072923	0.758687839973683	0.99999975625662	6.68740304976422	4.9632259152112	4.08248290463863	5.17373606381471
112677	2_120843730_120843737strand:+	5.22671198335719	-0.322522401085005	1.04986276515123	-0.307204343072923	0.758687839973683	0.99999975625662	6.68740304976422	4.9632259152112	4.08248290463863	5.17373606381471
112678	2_14658549_14658556strand:+	5.22671198335719	-0.322522401085005	1.04986276515123	-0.307204343072923	0.758687839973683	0.99999975625662	6.68740304976422	4.9632259152112	4.08248290463863	5.17373606381471
112679	2_48888127_48888134strand:-	5.22671198335719	-0.322522401085005	1.04986276515123	-0.307204343072923	0.758687839973683	0.99999975625662	6.68740304976422	4.9632259152112	4.08248290463863	5.17373606381471
112680	2_94129207_94129214strand:-	5.22671198335719	-0.322522401085005	1.04986276515123	-0.307204343072923	0.758687839973683	0.99999975625662	6.68740304976422	4.9632259152112	4.08248290463863	5.17373606381471
112681	3_105535854_105535861strand:-	5.22671198335719	-0.322522401085005	1.04986276515123	-0.307204343072923	0.758687839973683	0.99999975625662	6.68740304976422	4.9632259152112	4.08248290463863	5.17373606381471
112682	3_120932203_120932210strand:-	5.22671198335719	-0.322522401085005	1.04986276515123	-0.307204343072923	0.758687839973683	0.99999975625662	6.68740304976422	4.9632259152112	4.08248290463863	5.17373606381471
112683	3_128230915_128230922strand:+	5.22671198335719	-0.322522401085005	1.04986276515123	-0.307204343072923	0.758687839973683	0.99999975625662	6.68740304976422	4.9632259152112	4.08248290463863	5.17373606381471
112684	3_51868041_51868048strand:-	5.22671198335719	-0.322522401085005	1.04986276515123	-0.307204343072923	0.758687839973683	0.99999975625662	6.68740304976422	4.9632259152112	4.08248290463863	5.17373606381471
112685	4_106719223_106719230strand:+	5.22671198335719	-0.322522401085005	1.04986276515123	-0.307204343072923	0.758687839973683	0.99999975625662	6.68740304976422	4.9632259152112	4.08248290463863	5.17373606381471
112686	4_9193209_9193216strand:+	5.22671198335719	-0.322522401085005	1.04986276515123	-0.307204343072923	0.758687839973683	0.99999975625662	6.68740304976422	4.9632259152112	4.08248290463863	5.17373606381471
112687	5_77466948_77466955strand:-	5.22671198335719	-0.322522401085005	1.04986276515123	-0.307204343072923	0.758687839973683	0.99999975625662	6.68740304976422	4.9632259152112	4.08248290463863	5.17373606381471
112688	6_95487283_95487290strand:-	5.22671198335719	-0.322522401085005	1.04986276515123	-0.307204343072923	0.758687839973683	0.99999975625662	6.68740304976422	4.9632259152112	4.08248290463863	5.17373606381471
112689	7_100381160_100381167strand:-	5.22671198335719	-0.322522401085005	1.04986276515123	-0.307204343072923	0.758687839973683	0.99999975625662	6.68740304976422	4.9632259152112	4.08248290463863	5.17373606381471
112690	7_124842014_124842021strand:+	5.22671198335719	-0.322522401085005	1.04986276515123	-0.307204343072923	0.758687839973683	0.99999975625662	6.68740304976422	4.9632259152112	4.08248290463863	5.17373606381471
112691	7_143183790_143183797strand:+	5.22671198335719	-0.322522401085005	1.04986276515123	-0.307204343072923	0.758687839973683	0.99999975625662	6.68740304976422	4.9632259152112	4.08248290463863	5.17373606381471
112692	7_46046256_46046263strand:-	5.22671198335719	-0.322522401085005	1.04986276515123	-0.307204343072923	0.758687839973683	0.99999975625662	6.68740304976422	4.9632259152112	4.08248290463863	5.17373606381471
112693	7_67765995_67766002strand:+	5.22671198335719	-0.322522401085005	1.04986276515123	-0.307204343072923	0.758687839973683	0.99999975625662	6.68740304976422	4.9632259152112	4.08248290463863	5.17373606381471
112694	7_92824805_92824812strand:+	5.22671198335719	-0.322522401085005	1.04986276515123	-0.307204343072923	0.758687839973683	0.99999975625662	6.68740304976422	4.9632259152112	4.08248290463863	5.17373606381471
112695	8_103639698_103639705strand:-	5.22671198335719	-0.322522401085005	1.04986276515123	-0.307204343072923	0.758687839973683	0.99999975625662	6.68740304976422	4.9632259152112	4.08248290463863	5.17373606381471
112696	8_91401759_91401766strand:+	5.22671198335719	-0.322522401085005	1.04986276515123	-0.307204343072923	0.758687839973683	0.99999975625662	6.68740304976422	4.9632259152112	4.08248290463863	5.17373606381471
112697	9_101540147_101540154strand:-	5.22671198335719	-0.322522401085005	1.04986276515123	-0.307204343072923	0.758687839973683	0.99999975625662	6.68740304976422	4.9632259152112	4.08248290463863	5.17373606381471
112698	9_9186334_9186341strand:+	5.22671198335719	-0.322522401085005	1.04986276515123	-0.307204343072923	0.758687839973683	0.99999975625662	6.68740304976422	4.9632259152112	4.08248290463863	5.17373606381471
112699	X_20915779_20915786strand:-	5.22671198335719	-0.322522401085005	1.04986276515123	-0.307204343072923	0.758687839973683	0.99999975625662	6.68740304976422	4.9632259152112	4.08248290463863	5.17373606381471
112700	X_89521816_89521823strand:+	5.22671198335719	-0.322522401085005	1.04986276515123	-0.307204343072923	0.758687839973683	0.99999975625662	6.68740304976422	4.9632259152112	4.08248290463863	5.17373606381471
112701	1_155609370_155609377strand:+	15.075800922501	-0.21177606035551	0.689473175952169	-0.307156344498892	0.758724372393051	0.99999975625662	21.3996897592455	11.1672583092252	8.98146239020499	18.7547932313283
112702	4_140850936_140850943strand:-	5.20261296782075	0.349120028895413	1.13667823767429	0.307140593814597	0.75873636058748	0.99999975625662	5.34992243981138	3.7224194364084	9.79795897113271	1.94015102393052
112703	7_98543019_98543026strand:+	11.3518294893234	-0.222742893799724	0.725274065385336	-0.307115481485446	0.758755474256954	0.99999975625662	12.0373254895756	12.408064788028	10.6144555520604	10.3474721276294
112704	10_103701890_103701897strand:+	4.52064626130554	-0.356529759792536	1.16110704280165	-0.307060199146032	0.758797551652531	0.99999975625662	2.67496121990569	7.4448388728168	4.08248290463863	3.88030204786103
112705	10_3342077_3342084strand:-	4.52064626130554	-0.356529759792536	1.16110704280165	-0.307060199146032	0.758797551652531	0.99999975625662	2.67496121990569	7.4448388728168	4.08248290463863	3.88030204786103
112706	11_121148772_121148779strand:+	4.52064626130554	-0.356529759792536	1.16110704280165	-0.307060199146032	0.758797551652531	0.99999975625662	2.67496121990569	7.4448388728168	4.08248290463863	3.88030204786103
112707	11_51549584_51549591strand:-	4.52064626130554	-0.356529759792536	1.16110704280165	-0.307060199146032	0.758797551652531	0.99999975625662	2.67496121990569	7.4448388728168	4.08248290463863	3.88030204786103
112708	13_100808534_100808541strand:-	4.52064626130554	-0.356529759792536	1.16110704280165	-0.307060199146032	0.758797551652531	0.99999975625662	2.67496121990569	7.4448388728168	4.08248290463863	3.88030204786103
112709	14_105299334_105299341strand:+	4.52064626130554	-0.356529759792536	1.16110704280165	-0.307060199146032	0.758797551652531	0.99999975625662	2.67496121990569	7.4448388728168	4.08248290463863	3.88030204786103
112710	15_40735425_40735432strand:+	4.52064626130554	-0.356529759792536	1.16110704280165	-0.307060199146032	0.758797551652531	0.99999975625662	2.67496121990569	7.4448388728168	4.08248290463863	3.88030204786103
112711	15_91804067_91804074strand:+	4.52064626130554	-0.356529759792536	1.16110704280165	-0.307060199146032	0.758797551652531	0.99999975625662	2.67496121990569	7.4448388728168	4.08248290463863	3.88030204786103
112712	16_35360982_35360989strand:-	4.52064626130554	-0.356529759792536	1.16110704280165	-0.307060199146032	0.758797551652531	0.99999975625662	2.67496121990569	7.4448388728168	4.08248290463863	3.88030204786103
112713	17_25769433_25769440strand:+	4.52064626130554	-0.356529759792536	1.16110704280165	-0.307060199146032	0.758797551652531	0.99999975625662	2.67496121990569	7.4448388728168	4.08248290463863	3.88030204786103
112714	18_11085063_11085070strand:+	4.52064626130554	-0.356529759792536	1.16110704280165	-0.307060199146032	0.758797551652531	0.99999975625662	2.67496121990569	7.4448388728168	4.08248290463863	3.88030204786103
112715	18_34387099_34387106strand:+	4.52064626130554	-0.356529759792536	1.16110704280165	-0.307060199146032	0.758797551652531	0.99999975625662	2.67496121990569	7.4448388728168	4.08248290463863	3.88030204786103
112716	18_36768301_36768308strand:+	4.52064626130554	-0.356529759792536	1.16110704280165	-0.307060199146032	0.758797551652531	0.99999975625662	2.67496121990569	7.4448388728168	4.08248290463863	3.88030204786103
112717	18_63116959_63116966strand:+	4.52064626130554	-0.356529759792536	1.16110704280165	-0.307060199146032	0.758797551652531	0.99999975625662	2.67496121990569	7.4448388728168	4.08248290463863	3.88030204786103
112718	18_83160020_83160027strand:-	4.52064626130554	-0.356529759792536	1.16110704280165	-0.307060199146032	0.758797551652531	0.99999975625662	2.67496121990569	7.4448388728168	4.08248290463863	3.88030204786103
112719	1_120454782_120454789strand:-	4.52064626130554	-0.356529759792536	1.16110704280165	-0.307060199146032	0.758797551652531	0.99999975625662	2.67496121990569	7.4448388728168	4.08248290463863	3.88030204786103
112720	1_163374728_163374735strand:-	4.52064626130554	-0.356529759792536	1.16110704280165	-0.307060199146032	0.758797551652531	0.99999975625662	2.67496121990569	7.4448388728168	4.08248290463863	3.88030204786103
112721	2_102887718_102887725strand:+	4.52064626130554	-0.356529759792536	1.16110704280165	-0.307060199146032	0.758797551652531	0.99999975625662	2.67496121990569	7.4448388728168	4.08248290463863	3.88030204786103
112722	2_18436958_18436965strand:-	4.52064626130554	-0.356529759792536	1.16110704280165	-0.307060199146032	0.758797551652531	0.99999975625662	2.67496121990569	7.4448388728168	4.08248290463863	3.88030204786103
112723	2_49214150_49214157strand:+	4.52064626130554	-0.356529759792536	1.16110704280165	-0.307060199146032	0.758797551652531	0.99999975625662	2.67496121990569	7.4448388728168	4.08248290463863	3.88030204786103
112724	2_52613950_52613957strand:+	4.52064626130554	-0.356529759792536	1.16110704280165	-0.307060199146032	0.758797551652531	0.99999975625662	2.67496121990569	7.4448388728168	4.08248290463863	3.88030204786103
112725	3_146165507_146165514strand:-	4.52064626130554	-0.356529759792536	1.16110704280165	-0.307060199146032	0.758797551652531	0.99999975625662	2.67496121990569	7.4448388728168	4.08248290463863	3.88030204786103
112726	3_150315926_150315933strand:+	4.52064626130554	-0.356529759792536	1.16110704280165	-0.307060199146032	0.758797551652531	0.99999975625662	2.67496121990569	7.4448388728168	4.08248290463863	3.88030204786103
112727	3_20538541_20538548strand:-	4.52064626130554	-0.356529759792536	1.16110704280165	-0.307060199146032	0.758797551652531	0.99999975625662	2.67496121990569	7.4448388728168	4.08248290463863	3.88030204786103
112728	3_71701633_71701640strand:-	4.52064626130554	-0.356529759792536	1.16110704280165	-0.307060199146032	0.758797551652531	0.99999975625662	2.67496121990569	7.4448388728168	4.08248290463863	3.88030204786103
112729	4_22768833_22768840strand:+	4.52064626130554	-0.356529759792536	1.16110704280165	-0.307060199146032	0.758797551652531	0.99999975625662	2.67496121990569	7.4448388728168	4.08248290463863	3.88030204786103
112730	4_39639136_39639143strand:+	4.52064626130554	-0.356529759792536	1.16110704280165	-0.307060199146032	0.758797551652531	0.99999975625662	2.67496121990569	7.4448388728168	4.08248290463863	3.88030204786103
112731	5_151044745_151044752strand:+	4.52064626130554	-0.356529759792536	1.16110704280165	-0.307060199146032	0.758797551652531	0.99999975625662	2.67496121990569	7.4448388728168	4.08248290463863	3.88030204786103
112732	6_40277749_40277756strand:-	4.52064626130554	-0.356529759792536	1.16110704280165	-0.307060199146032	0.758797551652531	0.99999975625662	2.67496121990569	7.4448388728168	4.08248290463863	3.88030204786103
112733	6_97741448_97741455strand:-	4.52064626130554	-0.356529759792536	1.16110704280165	-0.307060199146032	0.758797551652531	0.99999975625662	2.67496121990569	7.4448388728168	4.08248290463863	3.88030204786103
112734	6_98519677_98519684strand:+	4.52064626130554	-0.356529759792536	1.16110704280165	-0.307060199146032	0.758797551652531	0.99999975625662	2.67496121990569	7.4448388728168	4.08248290463863	3.88030204786103
112735	8_65745755_65745762strand:+	4.52064626130554	-0.356529759792536	1.16110704280165	-0.307060199146032	0.758797551652531	0.99999975625662	2.67496121990569	7.4448388728168	4.08248290463863	3.88030204786103
112736	9_100134060_100134067strand:+	4.52064626130554	-0.356529759792536	1.16110704280165	-0.307060199146032	0.758797551652531	0.99999975625662	2.67496121990569	7.4448388728168	4.08248290463863	3.88030204786103
112737	9_69662469_69662476strand:+	4.52064626130554	-0.356529759792536	1.16110704280165	-0.307060199146032	0.758797551652531	0.99999975625662	2.67496121990569	7.4448388728168	4.08248290463863	3.88030204786103
112738	17_15183653_15183660strand:+	7.11126122976226	0.29459976993971	0.959452411408591	0.307049903087118	0.758805388435679	0.99999975625662	6.68740304976422	6.204032394014	3.2659863237109	12.2876231515599
112739	18_88835952_88835959strand:+	9.17964545524365	0.248825944867727	0.810388081337248	0.307045415151135	0.75880880440884	0.99999975625662	8.02488365971706	8.68564535161959	12.2474487139159	7.76060409572206
112740	3_54596944_54596951strand:+	9.17964545524365	0.248825944867727	0.810388081337248	0.307045415151135	0.75880880440884	0.99999975625662	8.02488365971706	8.68564535161959	12.2474487139159	7.76060409572206
112741	4_95918132_95918139strand:-	9.17964545524365	0.248825944867727	0.810388081337248	0.307045415151135	0.75880880440884	0.99999975625662	8.02488365971706	8.68564535161959	12.2474487139159	7.76060409572206
112742	1_71891952_71891959strand:-	7.68041607604553	0.281904965910616	0.918187153468433	0.307023426374161	0.758825541139839	0.99999975625662	2.67496121990569	11.1672583092252	6.53197264742181	10.3474721276294
112743	6_38630845_38630852strand:+	7.68041607604553	0.281904965910616	0.918187153468433	0.307023426374161	0.758825541139839	0.99999975625662	2.67496121990569	11.1672583092252	6.53197264742181	10.3474721276294
112744	10_71194088_71194095strand:+	3.80005771977267	0.401855684718447	1.30893602719628	0.307009415562665	0.758836205511	0.99999975625662	5.34992243981138	1.2408064788028	4.08248290463863	4.52701905583787
112745	13_100996113_100996120strand:-	3.80005771977267	0.401855684718447	1.30893602719628	0.307009415562665	0.758836205511	0.99999975625662	5.34992243981138	1.2408064788028	4.08248290463863	4.52701905583787
112746	13_32513770_32513777strand:+	3.80005771977267	0.401855684718447	1.30893602719628	0.307009415562665	0.758836205511	0.99999975625662	5.34992243981138	1.2408064788028	4.08248290463863	4.52701905583787
112747	13_50746971_50746978strand:+	3.80005771977267	0.401855684718447	1.30893602719628	0.307009415562665	0.758836205511	0.99999975625662	5.34992243981138	1.2408064788028	4.08248290463863	4.52701905583787
112748	13_86209110_86209117strand:+	3.80005771977267	0.401855684718447	1.30893602719628	0.307009415562665	0.758836205511	0.99999975625662	5.34992243981138	1.2408064788028	4.08248290463863	4.52701905583787
112749	15_9289332_9289339strand:+	3.80005771977267	0.401855684718447	1.30893602719628	0.307009415562665	0.758836205511	0.99999975625662	5.34992243981138	1.2408064788028	4.08248290463863	4.52701905583787
112750	16_39864395_39864402strand:+	3.80005771977267	0.401855684718447	1.30893602719628	0.307009415562665	0.758836205511	0.99999975625662	5.34992243981138	1.2408064788028	4.08248290463863	4.52701905583787
112751	16_43898215_43898222strand:+	3.80005771977267	0.401855684718447	1.30893602719628	0.307009415562665	0.758836205511	0.99999975625662	5.34992243981138	1.2408064788028	4.08248290463863	4.52701905583787
112752	16_44868002_44868009strand:-	3.80005771977267	0.401855684718447	1.30893602719628	0.307009415562665	0.758836205511	0.99999975625662	5.34992243981138	1.2408064788028	4.08248290463863	4.52701905583787
112753	18_22782956_22782963strand:-	3.80005771977267	0.401855684718447	1.30893602719628	0.307009415562665	0.758836205511	0.99999975625662	5.34992243981138	1.2408064788028	4.08248290463863	4.52701905583787
112754	18_83470637_83470644strand:-	3.80005771977267	0.401855684718447	1.30893602719628	0.307009415562665	0.758836205511	0.99999975625662	5.34992243981138	1.2408064788028	4.08248290463863	4.52701905583787
112755	19_59078639_59078646strand:+	3.80005771977267	0.401855684718447	1.30893602719628	0.307009415562665	0.758836205511	0.99999975625662	5.34992243981138	1.2408064788028	4.08248290463863	4.52701905583787
112756	1_183892611_183892618strand:+	3.80005771977267	0.401855684718447	1.30893602719628	0.307009415562665	0.758836205511	0.99999975625662	5.34992243981138	1.2408064788028	4.08248290463863	4.52701905583787
112757	2_174572055_174572062strand:+	3.80005771977267	0.401855684718447	1.30893602719628	0.307009415562665	0.758836205511	0.99999975625662	5.34992243981138	1.2408064788028	4.08248290463863	4.52701905583787
112758	2_180874415_180874422strand:+	3.80005771977267	0.401855684718447	1.30893602719628	0.307009415562665	0.758836205511	0.99999975625662	5.34992243981138	1.2408064788028	4.08248290463863	4.52701905583787
112759	2_80029300_80029307strand:-	3.80005771977267	0.401855684718447	1.30893602719628	0.307009415562665	0.758836205511	0.99999975625662	5.34992243981138	1.2408064788028	4.08248290463863	4.52701905583787
112760	3_115734661_115734668strand:+	3.80005771977267	0.401855684718447	1.30893602719628	0.307009415562665	0.758836205511	0.99999975625662	5.34992243981138	1.2408064788028	4.08248290463863	4.52701905583787
112761	3_150170710_150170717strand:+	3.80005771977267	0.401855684718447	1.30893602719628	0.307009415562665	0.758836205511	0.99999975625662	5.34992243981138	1.2408064788028	4.08248290463863	4.52701905583787
112762	4_118973502_118973509strand:-	3.80005771977267	0.401855684718447	1.30893602719628	0.307009415562665	0.758836205511	0.99999975625662	5.34992243981138	1.2408064788028	4.08248290463863	4.52701905583787
112763	4_63929624_63929631strand:-	3.80005771977267	0.401855684718447	1.30893602719628	0.307009415562665	0.758836205511	0.99999975625662	5.34992243981138	1.2408064788028	4.08248290463863	4.52701905583787
112764	5_106664528_106664535strand:-	3.80005771977267	0.401855684718447	1.30893602719628	0.307009415562665	0.758836205511	0.99999975625662	5.34992243981138	1.2408064788028	4.08248290463863	4.52701905583787
112765	5_139126089_139126096strand:-	3.80005771977267	0.401855684718447	1.30893602719628	0.307009415562665	0.758836205511	0.99999975625662	5.34992243981138	1.2408064788028	4.08248290463863	4.52701905583787
112766	6_101864645_101864652strand:-	3.80005771977267	0.401855684718447	1.30893602719628	0.307009415562665	0.758836205511	0.99999975625662	5.34992243981138	1.2408064788028	4.08248290463863	4.52701905583787
112767	6_17220266_17220273strand:+	3.80005771977267	0.401855684718447	1.30893602719628	0.307009415562665	0.758836205511	0.99999975625662	5.34992243981138	1.2408064788028	4.08248290463863	4.52701905583787
112768	6_76618771_76618778strand:-	3.80005771977267	0.401855684718447	1.30893602719628	0.307009415562665	0.758836205511	0.99999975625662	5.34992243981138	1.2408064788028	4.08248290463863	4.52701905583787
112769	7_107778388_107778395strand:-	3.80005771977267	0.401855684718447	1.30893602719628	0.307009415562665	0.758836205511	0.99999975625662	5.34992243981138	1.2408064788028	4.08248290463863	4.52701905583787
112770	7_140899745_140899752strand:-	3.80005771977267	0.401855684718447	1.30893602719628	0.307009415562665	0.758836205511	0.99999975625662	5.34992243981138	1.2408064788028	4.08248290463863	4.52701905583787
112771	7_3467244_3467251strand:-	3.80005771977267	0.401855684718447	1.30893602719628	0.307009415562665	0.758836205511	0.99999975625662	5.34992243981138	1.2408064788028	4.08248290463863	4.52701905583787
112772	7_51746804_51746811strand:-	3.80005771977267	0.401855684718447	1.30893602719628	0.307009415562665	0.758836205511	0.99999975625662	5.34992243981138	1.2408064788028	4.08248290463863	4.52701905583787
112773	7_56644445_56644452strand:+	3.80005771977267	0.401855684718447	1.30893602719628	0.307009415562665	0.758836205511	0.99999975625662	5.34992243981138	1.2408064788028	4.08248290463863	4.52701905583787
112774	7_87738497_87738504strand:-	3.80005771977267	0.401855684718447	1.30893602719628	0.307009415562665	0.758836205511	0.99999975625662	5.34992243981138	1.2408064788028	4.08248290463863	4.52701905583787
112775	8_16630563_16630570strand:-	3.80005771977267	0.401855684718447	1.30893602719628	0.307009415562665	0.758836205511	0.99999975625662	5.34992243981138	1.2408064788028	4.08248290463863	4.52701905583787
112776	8_29392856_29392863strand:-	3.80005771977267	0.401855684718447	1.30893602719628	0.307009415562665	0.758836205511	0.99999975625662	5.34992243981138	1.2408064788028	4.08248290463863	4.52701905583787
112777	9_104056415_104056422strand:-	3.80005771977267	0.401855684718447	1.30893602719628	0.307009415562665	0.758836205511	0.99999975625662	5.34992243981138	1.2408064788028	4.08248290463863	4.52701905583787
112778	9_15472256_15472263strand:-	3.80005771977267	0.401855684718447	1.30893602719628	0.307009415562665	0.758836205511	0.99999975625662	5.34992243981138	1.2408064788028	4.08248290463863	4.52701905583787
112779	2_103804565_103804572strand:-	7.67398697310137	-0.266457690158081	0.867954231413806	-0.306995093190628	0.758847107074814	0.99999975625662	8.02488365971706	8.68564535161959	8.16496580927726	5.82045307179155
112780	2_154301941_154301948strand:-	7.67398697310137	-0.266457690158081	0.867954231413806	-0.306995093190628	0.758847107074814	0.99999975625662	8.02488365971706	8.68564535161959	8.16496580927726	5.82045307179155
112781	4_126799823_126799830strand:-	7.67398697310137	-0.266457690158081	0.867954231413806	-0.306995093190628	0.758847107074814	0.99999975625662	8.02488365971706	8.68564535161959	8.16496580927726	5.82045307179155
112782	6_53004986_53004993strand:+	7.67398697310137	-0.266457690158081	0.867954231413806	-0.306995093190628	0.758847107074814	0.99999975625662	8.02488365971706	8.68564535161959	8.16496580927726	5.82045307179155
112783	2_72474892_72474899strand:-	7.53855197243152	-0.286011340393248	0.931700725198493	-0.30697769429375	0.758860350419399	0.99999975625662	8.02488365971706	8.68564535161959	2.44948974278318	10.9941891356063
112784	17_86533425_86533432strand:-	7.90221673828936	0.280538644851572	0.913930349638247	0.306958451442843	0.758874997390434	0.99999975625662	10.6998448796228	3.7224194364084	4.89897948556636	12.2876231515599
112785	11_36957915_36957922strand:+	6.55616178960443	-0.303328250497243	0.988196788256232	-0.306951261228541	0.758880470347034	0.99999975625662	12.0373254895756	2.4816129576056	6.53197264742181	5.17373606381471
112786	12_30018362_30018369strand:-	6.55616178960443	-0.303328250497243	0.988196788256232	-0.306951261228541	0.758880470347034	0.99999975625662	12.0373254895756	2.4816129576056	6.53197264742181	5.17373606381471
112787	2_144246471_144246478strand:-	6.55616178960443	-0.303328250497243	0.988196788256232	-0.306951261228541	0.758880470347034	0.99999975625662	12.0373254895756	2.4816129576056	6.53197264742181	5.17373606381471
112788	4_133597344_133597351strand:-	6.55616178960443	-0.303328250497243	0.988196788256232	-0.306951261228541	0.758880470347034	0.99999975625662	12.0373254895756	2.4816129576056	6.53197264742181	5.17373606381471
112789	7_113973541_113973548strand:+	6.55616178960443	-0.303328250497243	0.988196788256232	-0.306951261228541	0.758880470347034	0.99999975625662	12.0373254895756	2.4816129576056	6.53197264742181	5.17373606381471
112790	16_23251155_23251162strand:+	10.4628339144527	0.234411439444881	0.763817360004852	0.306894621305009	0.7589235832317	0.99999975625662	9.36236426966991	9.92645183042239	8.98146239020499	13.5810571675136
112791	5_99552665_99552672strand:-	10.4628339144527	0.234411439444881	0.763817360004852	0.306894621305009	0.7589235832317	0.99999975625662	9.36236426966991	9.92645183042239	8.98146239020499	13.5810571675136
112792	6_136342369_136342376strand:-	10.4628339144527	0.234411439444881	0.763817360004852	0.306894621305009	0.7589235832317	0.99999975625662	9.36236426966991	9.92645183042239	8.98146239020499	13.5810571675136
112793	12_77539726_77539733strand:+	7.72875314162055	0.270598256110733	0.881800664662476	0.306870097693008	0.758942250220604	0.99999975625662	5.34992243981138	8.68564535161959	6.53197264742181	10.3474721276294
112794	2_34871345_34871352strand:+	8.95289156515421	-0.253333109852657	0.825581662021226	-0.306854090281554	0.758954434886968	0.99999975625662	13.3748060995284	6.204032394014	6.53197264742181	9.70075511965258
112795	2_92731146_92731153strand:-	8.95289156515421	-0.253333109852657	0.825581662021226	-0.306854090281554	0.758954434886968	0.99999975625662	13.3748060995284	6.204032394014	6.53197264742181	9.70075511965258
112796	4_126793432_126793439strand:+	8.95289156515421	-0.253333109852657	0.825581662021226	-0.306854090281554	0.758954434886968	0.99999975625662	13.3748060995284	6.204032394014	6.53197264742181	9.70075511965258
112797	5_128862757_128862764strand:-	8.95289156515421	-0.253333109852657	0.825581662021226	-0.306854090281554	0.758954434886968	0.99999975625662	13.3748060995284	6.204032394014	6.53197264742181	9.70075511965258
112798	10_117959458_117959465strand:+	3.6609386953849	0.43122101990103	1.4053308516238	0.306846618646971	0.758960122233908	0.99999975625662	0	6.204032394014	3.2659863237109	5.17373606381471
112799	11_42426263_42426270strand:-	3.6609386953849	0.43122101990103	1.4053308516238	0.306846618646971	0.758960122233908	0.99999975625662	0	6.204032394014	3.2659863237109	5.17373606381471
112800	12_27781049_27781056strand:-	3.6609386953849	0.43122101990103	1.4053308516238	0.306846618646971	0.758960122233908	0.99999975625662	0	6.204032394014	3.2659863237109	5.17373606381471
112801	13_51280976_51280983strand:-	3.6609386953849	0.43122101990103	1.4053308516238	0.306846618646971	0.758960122233908	0.99999975625662	0	6.204032394014	3.2659863237109	5.17373606381471
112802	13_91401058_91401065strand:-	3.6609386953849	0.43122101990103	1.4053308516238	0.306846618646971	0.758960122233908	0.99999975625662	0	6.204032394014	3.2659863237109	5.17373606381471
112803	15_88237938_88237945strand:-	3.6609386953849	0.43122101990103	1.4053308516238	0.306846618646971	0.758960122233908	0.99999975625662	0	6.204032394014	3.2659863237109	5.17373606381471
112804	18_78070941_78070948strand:-	3.6609386953849	0.43122101990103	1.4053308516238	0.306846618646971	0.758960122233908	0.99999975625662	0	6.204032394014	3.2659863237109	5.17373606381471
112805	19_24782785_24782792strand:+	3.6609386953849	0.43122101990103	1.4053308516238	0.306846618646971	0.758960122233908	0.99999975625662	0	6.204032394014	3.2659863237109	5.17373606381471
112806	1_132793761_132793768strand:+	3.6609386953849	0.43122101990103	1.4053308516238	0.306846618646971	0.758960122233908	0.99999975625662	0	6.204032394014	3.2659863237109	5.17373606381471
112807	1_157024402_157024409strand:-	3.6609386953849	0.43122101990103	1.4053308516238	0.306846618646971	0.758960122233908	0.99999975625662	0	6.204032394014	3.2659863237109	5.17373606381471
112808	7_131365258_131365265strand:-	3.6609386953849	0.43122101990103	1.4053308516238	0.306846618646971	0.758960122233908	0.99999975625662	0	6.204032394014	3.2659863237109	5.17373606381471
112809	7_26013209_26013216strand:+	3.6609386953849	0.43122101990103	1.4053308516238	0.306846618646971	0.758960122233908	0.99999975625662	0	6.204032394014	3.2659863237109	5.17373606381471
112810	9_115423252_115423259strand:+	3.6609386953849	0.43122101990103	1.4053308516238	0.306846618646971	0.758960122233908	0.99999975625662	0	6.204032394014	3.2659863237109	5.17373606381471
112811	10_121311341_121311348strand:-	15.8987266063729	0.20599562875902	0.671601557504851	0.306722976528434	0.759054239493055	0.99999975625662	16.0497673194341	13.6488712668308	10.6144555520604	23.2818122871662
112812	19_33224710_33224717strand:+	10.7343375774651	-0.231763811905208	0.755646324795464	-0.306709374875794	0.759064593385639	0.99999975625662	13.3748060995284	9.92645183042239	7.34846922834953	12.2876231515599
112813	4_99925497_99925504strand:-	10.7343375774651	-0.231763811905208	0.755646324795464	-0.306709374875794	0.759064593385639	0.99999975625662	13.3748060995284	9.92645183042239	7.34846922834953	12.2876231515599
112814	5_89111106_89111113strand:-	10.7343375774651	-0.231763811905208	0.755646324795464	-0.306709374875794	0.759064593385639	0.99999975625662	13.3748060995284	9.92645183042239	7.34846922834953	12.2876231515599
112815	13_110019332_110019339strand:-	18.1566360359343	-0.190903956173047	0.622457770001692	-0.306693827876112	0.759076428174289	0.99999975625662	22.7371703691983	16.1304842244364	13.0639452948436	20.6949442552588
112816	12_70212453_70212460strand:-	6.83248625037987	-0.303542244578682	0.989928483541885	-0.306630478489347	0.759124651991678	0.99999975625662	4.01244182985853	11.1672583092252	2.44948974278318	9.70075511965258
112817	4_149528214_149528221strand:+	11.2135526783615	0.226605994071946	0.739134141094566	0.306583042878212	0.75916076228762	0.99999975625662	10.6998448796228	9.92645183042239	13.8804418757713	10.3474721276294
112818	15_98973587_98973594strand:-	13.8635097564734	-0.207233468471507	0.675996878116868	-0.306559801058252	0.759178455283873	0.99999975625662	17.387247929387	12.408064788028	11.4309521329882	14.2277741754904
112819	5_118059665_118059672strand:+	9.4197224779377	0.263101886209479	0.858566124409125	0.306443357977288	0.759267100282683	0.99999975625662	14.7122867094813	2.4816129576056	11.4309521329882	9.05403811167574
112820	6_85256639_85256646strand:+	9.4197224779377	0.263101886209479	0.858566124409125	0.306443357977288	0.759267100282683	0.99999975625662	14.7122867094813	2.4816129576056	11.4309521329882	9.05403811167574
112821	15_64041345_64041352strand:+	10.5536158732655	0.233990274417399	0.763614775647478	0.306424498162697	0.759281458052087	0.99999975625662	12.0373254895756	7.4448388728168	9.79795897113271	12.9343401595368
112822	12_106716111_106716118strand:-	8.95509971377358	-0.250731822670129	0.818252634239079	-0.306423483626536	0.759282230409659	0.99999975625662	10.6998448796228	8.68564535161959	10.6144555520604	5.82045307179155
112823	16_97572833_97572840strand:+	8.95509971377358	-0.250731822670129	0.818252634239079	-0.306423483626536	0.759282230409659	0.99999975625662	10.6998448796228	8.68564535161959	10.6144555520604	5.82045307179155
112824	11_115782076_115782083strand:+	14.7809014228759	0.223499417982707	0.729452977126974	0.306393180905207	0.759305299719032	0.99999975625662	20.0622091492927	7.4448388728168	8.98146239020499	22.6350952791893
112825	11_93760435_93760442strand:+	6.50782472402941	-0.290873027759561	0.949354658016783	-0.306390267644759	0.759307517580848	0.99999975625662	9.36236426966991	4.9632259152112	6.53197264742181	5.17373606381471
112826	1_86239014_86239021strand:+	6.50782472402941	-0.290873027759561	0.949354658016783	-0.306390267644759	0.759307517580848	0.99999975625662	9.36236426966991	4.9632259152112	6.53197264742181	5.17373606381471
112827	1_89110034_89110041strand:+	6.50782472402941	-0.290873027759561	0.949354658016783	-0.306390267644759	0.759307517580848	0.99999975625662	9.36236426966991	4.9632259152112	6.53197264742181	5.17373606381471
112828	2_161096960_161096967strand:-	6.50782472402941	-0.290873027759561	0.949354658016783	-0.306390267644759	0.759307517580848	0.99999975625662	9.36236426966991	4.9632259152112	6.53197264742181	5.17373606381471
112829	3_100633887_100633894strand:-	6.50782472402941	-0.290873027759561	0.949354658016783	-0.306390267644759	0.759307517580848	0.99999975625662	9.36236426966991	4.9632259152112	6.53197264742181	5.17373606381471
112830	3_121863386_121863393strand:+	6.50782472402941	-0.290873027759561	0.949354658016783	-0.306390267644759	0.759307517580848	0.99999975625662	9.36236426966991	4.9632259152112	6.53197264742181	5.17373606381471
112831	4_130188390_130188397strand:-	6.50782472402941	-0.290873027759561	0.949354658016783	-0.306390267644759	0.759307517580848	0.99999975625662	9.36236426966991	4.9632259152112	6.53197264742181	5.17373606381471
112832	6_92063383_92063390strand:-	6.50782472402941	-0.290873027759561	0.949354658016783	-0.306390267644759	0.759307517580848	0.99999975625662	9.36236426966991	4.9632259152112	6.53197264742181	5.17373606381471
112833	8_60620822_60620829strand:+	6.50782472402941	-0.290873027759561	0.949354658016783	-0.306390267644759	0.759307517580848	0.99999975625662	9.36236426966991	4.9632259152112	6.53197264742181	5.17373606381471
112834	1_132135780_132135787strand:-	9.85344232355112	0.240249839026241	0.784133138022588	0.306389090546662	0.759308413704832	0.99999975625662	10.6998448796228	7.4448388728168	8.98146239020499	12.2876231515599
112835	15_81835353_81835360strand:-	17.0205344919871	-0.212357331774925	0.693116387833431	-0.306380480251981	0.759314968726169	0.99999975625662	28.0870928090097	8.68564535161959	10.6144555520604	20.6949442552588
112836	19_47658875_47658882strand:-	11.2800336743042	0.249143128325471	0.813299598851957	0.306336224285809	0.759348661086606	0.99999975625662	13.3748060995284	7.4448388728168	4.89897948556636	19.4015102393052
112837	10_43687309_43687316strand:+	4.5024394181064	0.382456119260241	1.2486850973069	0.306287085579144	0.759386071244899	0.99999975625662	4.01244182985853	3.7224194364084	8.98146239020499	1.29343401595368
112838	12_102468367_102468374strand:-	4.5024394181064	0.382456119260241	1.2486850973069	0.306287085579144	0.759386071244899	0.99999975625662	4.01244182985853	3.7224194364084	8.98146239020499	1.29343401595368
112839	2_10625998_10626005strand:+	4.5024394181064	0.382456119260241	1.2486850973069	0.306287085579144	0.759386071244899	0.99999975625662	4.01244182985853	3.7224194364084	8.98146239020499	1.29343401595368
112840	2_51261391_51261398strand:-	4.5024394181064	0.382456119260241	1.2486850973069	0.306287085579144	0.759386071244899	0.99999975625662	4.01244182985853	3.7224194364084	8.98146239020499	1.29343401595368
112841	7_43710654_43710661strand:-	4.5024394181064	0.382456119260241	1.2486850973069	0.306287085579144	0.759386071244899	0.99999975625662	4.01244182985853	3.7224194364084	8.98146239020499	1.29343401595368
112842	17_25252042_25252049strand:-	13.1566779426666	0.211440302492415	0.690433308440137	0.306242905589407	0.759419706725806	0.99999975625662	10.6998448796228	13.6488712668308	14.6969384566991	13.5810571675136
112843	12_112576275_112576282strand:+	20.7333280283481	0.188419205242551	0.615301013384624	0.306222809883088	0.759435006308331	0.99999975625662	24.0746509791512	14.8896777456336	15.5134350376268	28.4555483509809
112844	8_120471636_120471643strand:-	16.9926819354817	-0.191556420599128	0.625711608871205	-0.306141707910293	0.759496753107914	0.99999975625662	21.3996897592455	14.8896777456336	15.5134350376268	16.167925199421
112845	12_62942006_62942013strand:-	3.80226586839205	0.429034106977405	1.4014423642515	0.306137532246322	0.759499932281532	0.99999975625662	2.67496121990569	3.7224194364084	8.16496580927726	0.646717007976839
112846	19_9457639_9457646strand:-	3.80226586839205	0.429034106977405	1.4014423642515	0.306137532246322	0.759499932281532	0.99999975625662	2.67496121990569	3.7224194364084	8.16496580927726	0.646717007976839
112847	1_82931467_82931474strand:+	3.80226586839205	0.429034106977405	1.4014423642515	0.306137532246322	0.759499932281532	0.99999975625662	2.67496121990569	3.7224194364084	8.16496580927726	0.646717007976839
112848	7_23469055_23469062strand:-	3.80226586839205	0.429034106977405	1.4014423642515	0.306137532246322	0.759499932281532	0.99999975625662	2.67496121990569	3.7224194364084	8.16496580927726	0.646717007976839
112849	7_8090206_8090213strand:+	3.80226586839205	0.429034106977405	1.4014423642515	0.306137532246322	0.759499932281532	0.99999975625662	2.67496121990569	3.7224194364084	8.16496580927726	0.646717007976839
112850	10_3117641_3117648strand:-	3.3969289054713	-0.407501832145174	1.3311882894664	-0.306118852884831	0.75951415400565	0.99999975625662	4.01244182985853	3.7224194364084	3.2659863237109	2.58686803190735
112851	10_40627359_40627366strand:-	3.3969289054713	-0.407501832145174	1.3311882894664	-0.306118852884831	0.75951415400565	0.99999975625662	4.01244182985853	3.7224194364084	3.2659863237109	2.58686803190735
112852	11_58222403_58222410strand:+	3.3969289054713	-0.407501832145174	1.3311882894664	-0.306118852884831	0.75951415400565	0.99999975625662	4.01244182985853	3.7224194364084	3.2659863237109	2.58686803190735
112853	11_70617216_70617223strand:+	3.3969289054713	-0.407501832145174	1.3311882894664	-0.306118852884831	0.75951415400565	0.99999975625662	4.01244182985853	3.7224194364084	3.2659863237109	2.58686803190735
112854	11_71801808_71801815strand:+	3.3969289054713	-0.407501832145174	1.3311882894664	-0.306118852884831	0.75951415400565	0.99999975625662	4.01244182985853	3.7224194364084	3.2659863237109	2.58686803190735
112855	11_8792874_8792881strand:+	3.3969289054713	-0.407501832145174	1.3311882894664	-0.306118852884831	0.75951415400565	0.99999975625662	4.01244182985853	3.7224194364084	3.2659863237109	2.58686803190735
112856	11_88383845_88383852strand:-	3.3969289054713	-0.407501832145174	1.3311882894664	-0.306118852884831	0.75951415400565	0.99999975625662	4.01244182985853	3.7224194364084	3.2659863237109	2.58686803190735
112857	12_41038348_41038355strand:-	3.3969289054713	-0.407501832145174	1.3311882894664	-0.306118852884831	0.75951415400565	0.99999975625662	4.01244182985853	3.7224194364084	3.2659863237109	2.58686803190735
112858	12_55888448_55888455strand:+	3.3969289054713	-0.407501832145174	1.3311882894664	-0.306118852884831	0.75951415400565	0.99999975625662	4.01244182985853	3.7224194364084	3.2659863237109	2.58686803190735
112859	12_80476613_80476620strand:-	3.3969289054713	-0.407501832145174	1.3311882894664	-0.306118852884831	0.75951415400565	0.99999975625662	4.01244182985853	3.7224194364084	3.2659863237109	2.58686803190735
112860	13_102661657_102661664strand:+	3.3969289054713	-0.407501832145174	1.3311882894664	-0.306118852884831	0.75951415400565	0.99999975625662	4.01244182985853	3.7224194364084	3.2659863237109	2.58686803190735
112861	13_102929436_102929443strand:-	3.3969289054713	-0.407501832145174	1.3311882894664	-0.306118852884831	0.75951415400565	0.99999975625662	4.01244182985853	3.7224194364084	3.2659863237109	2.58686803190735
112862	13_53250793_53250800strand:+	3.3969289054713	-0.407501832145174	1.3311882894664	-0.306118852884831	0.75951415400565	0.99999975625662	4.01244182985853	3.7224194364084	3.2659863237109	2.58686803190735
112863	13_69329391_69329398strand:-	3.3969289054713	-0.407501832145174	1.3311882894664	-0.306118852884831	0.75951415400565	0.99999975625662	4.01244182985853	3.7224194364084	3.2659863237109	2.58686803190735
112864	13_84103722_84103729strand:-	3.3969289054713	-0.407501832145174	1.3311882894664	-0.306118852884831	0.75951415400565	0.99999975625662	4.01244182985853	3.7224194364084	3.2659863237109	2.58686803190735
112865	14_101253845_101253852strand:-	3.3969289054713	-0.407501832145174	1.3311882894664	-0.306118852884831	0.75951415400565	0.99999975625662	4.01244182985853	3.7224194364084	3.2659863237109	2.58686803190735
112866	14_11083218_11083225strand:+	3.3969289054713	-0.407501832145174	1.3311882894664	-0.306118852884831	0.75951415400565	0.99999975625662	4.01244182985853	3.7224194364084	3.2659863237109	2.58686803190735
112867	14_45461826_45461833strand:-	3.3969289054713	-0.407501832145174	1.3311882894664	-0.306118852884831	0.75951415400565	0.99999975625662	4.01244182985853	3.7224194364084	3.2659863237109	2.58686803190735
112868	14_85825747_85825754strand:+	3.3969289054713	-0.407501832145174	1.3311882894664	-0.306118852884831	0.75951415400565	0.99999975625662	4.01244182985853	3.7224194364084	3.2659863237109	2.58686803190735
112869	15_18083194_18083201strand:+	3.3969289054713	-0.407501832145174	1.3311882894664	-0.306118852884831	0.75951415400565	0.99999975625662	4.01244182985853	3.7224194364084	3.2659863237109	2.58686803190735
112870	15_56141220_56141227strand:-	3.3969289054713	-0.407501832145174	1.3311882894664	-0.306118852884831	0.75951415400565	0.99999975625662	4.01244182985853	3.7224194364084	3.2659863237109	2.58686803190735
112871	15_76250936_76250943strand:-	3.3969289054713	-0.407501832145174	1.3311882894664	-0.306118852884831	0.75951415400565	0.99999975625662	4.01244182985853	3.7224194364084	3.2659863237109	2.58686803190735
112872	15_8987160_8987167strand:-	3.3969289054713	-0.407501832145174	1.3311882894664	-0.306118852884831	0.75951415400565	0.99999975625662	4.01244182985853	3.7224194364084	3.2659863237109	2.58686803190735
112873	16_11319226_11319233strand:+	3.3969289054713	-0.407501832145174	1.3311882894664	-0.306118852884831	0.75951415400565	0.99999975625662	4.01244182985853	3.7224194364084	3.2659863237109	2.58686803190735
112874	16_18446762_18446769strand:-	3.3969289054713	-0.407501832145174	1.3311882894664	-0.306118852884831	0.75951415400565	0.99999975625662	4.01244182985853	3.7224194364084	3.2659863237109	2.58686803190735
112875	16_29038380_29038387strand:-	3.3969289054713	-0.407501832145174	1.3311882894664	-0.306118852884831	0.75951415400565	0.99999975625662	4.01244182985853	3.7224194364084	3.2659863237109	2.58686803190735
112876	16_29863634_29863641strand:-	3.3969289054713	-0.407501832145174	1.3311882894664	-0.306118852884831	0.75951415400565	0.99999975625662	4.01244182985853	3.7224194364084	3.2659863237109	2.58686803190735
112877	16_31682089_31682096strand:-	3.3969289054713	-0.407501832145174	1.3311882894664	-0.306118852884831	0.75951415400565	0.99999975625662	4.01244182985853	3.7224194364084	3.2659863237109	2.58686803190735
112878	16_42239449_42239456strand:+	3.3969289054713	-0.407501832145174	1.3311882894664	-0.306118852884831	0.75951415400565	0.99999975625662	4.01244182985853	3.7224194364084	3.2659863237109	2.58686803190735
112879	16_92193558_92193565strand:+	3.3969289054713	-0.407501832145174	1.3311882894664	-0.306118852884831	0.75951415400565	0.99999975625662	4.01244182985853	3.7224194364084	3.2659863237109	2.58686803190735
112880	17_28473668_28473675strand:+	3.3969289054713	-0.407501832145174	1.3311882894664	-0.306118852884831	0.75951415400565	0.99999975625662	4.01244182985853	3.7224194364084	3.2659863237109	2.58686803190735
112881	17_32400388_32400395strand:+	3.3969289054713	-0.407501832145174	1.3311882894664	-0.306118852884831	0.75951415400565	0.99999975625662	4.01244182985853	3.7224194364084	3.2659863237109	2.58686803190735
112882	17_80852712_80852719strand:-	3.3969289054713	-0.407501832145174	1.3311882894664	-0.306118852884831	0.75951415400565	0.99999975625662	4.01244182985853	3.7224194364084	3.2659863237109	2.58686803190735
112883	17_85783381_85783388strand:-	3.3969289054713	-0.407501832145174	1.3311882894664	-0.306118852884831	0.75951415400565	0.99999975625662	4.01244182985853	3.7224194364084	3.2659863237109	2.58686803190735
112884	18_65968743_65968750strand:+	3.3969289054713	-0.407501832145174	1.3311882894664	-0.306118852884831	0.75951415400565	0.99999975625662	4.01244182985853	3.7224194364084	3.2659863237109	2.58686803190735
112885	18_68582628_68582635strand:-	3.3969289054713	-0.407501832145174	1.3311882894664	-0.306118852884831	0.75951415400565	0.99999975625662	4.01244182985853	3.7224194364084	3.2659863237109	2.58686803190735
112886	18_81157265_81157272strand:+	3.3969289054713	-0.407501832145174	1.3311882894664	-0.306118852884831	0.75951415400565	0.99999975625662	4.01244182985853	3.7224194364084	3.2659863237109	2.58686803190735
112887	19_11358297_11358304strand:-	3.3969289054713	-0.407501832145174	1.3311882894664	-0.306118852884831	0.75951415400565	0.99999975625662	4.01244182985853	3.7224194364084	3.2659863237109	2.58686803190735
112888	19_12240508_12240515strand:-	3.3969289054713	-0.407501832145174	1.3311882894664	-0.306118852884831	0.75951415400565	0.99999975625662	4.01244182985853	3.7224194364084	3.2659863237109	2.58686803190735
112889	19_18841721_18841728strand:+	3.3969289054713	-0.407501832145174	1.3311882894664	-0.306118852884831	0.75951415400565	0.99999975625662	4.01244182985853	3.7224194364084	3.2659863237109	2.58686803190735
112890	19_33689740_33689747strand:-	3.3969289054713	-0.407501832145174	1.3311882894664	-0.306118852884831	0.75951415400565	0.99999975625662	4.01244182985853	3.7224194364084	3.2659863237109	2.58686803190735
112891	1_10708881_10708888strand:+	3.3969289054713	-0.407501832145174	1.3311882894664	-0.306118852884831	0.75951415400565	0.99999975625662	4.01244182985853	3.7224194364084	3.2659863237109	2.58686803190735
112892	1_181267335_181267342strand:+	3.3969289054713	-0.407501832145174	1.3311882894664	-0.306118852884831	0.75951415400565	0.99999975625662	4.01244182985853	3.7224194364084	3.2659863237109	2.58686803190735
112893	1_185578309_185578316strand:-	3.3969289054713	-0.407501832145174	1.3311882894664	-0.306118852884831	0.75951415400565	0.99999975625662	4.01244182985853	3.7224194364084	3.2659863237109	2.58686803190735
112894	1_22802404_22802411strand:-	3.3969289054713	-0.407501832145174	1.3311882894664	-0.306118852884831	0.75951415400565	0.99999975625662	4.01244182985853	3.7224194364084	3.2659863237109	2.58686803190735
112895	1_3052676_3052683strand:-	3.3969289054713	-0.407501832145174	1.3311882894664	-0.306118852884831	0.75951415400565	0.99999975625662	4.01244182985853	3.7224194364084	3.2659863237109	2.58686803190735
112896	1_48679765_48679772strand:-	3.3969289054713	-0.407501832145174	1.3311882894664	-0.306118852884831	0.75951415400565	0.99999975625662	4.01244182985853	3.7224194364084	3.2659863237109	2.58686803190735
112897	1_69257243_69257250strand:-	3.3969289054713	-0.407501832145174	1.3311882894664	-0.306118852884831	0.75951415400565	0.99999975625662	4.01244182985853	3.7224194364084	3.2659863237109	2.58686803190735
112898	1_94395740_94395747strand:-	3.3969289054713	-0.407501832145174	1.3311882894664	-0.306118852884831	0.75951415400565	0.99999975625662	4.01244182985853	3.7224194364084	3.2659863237109	2.58686803190735
112899	2_131640945_131640952strand:+	3.3969289054713	-0.407501832145174	1.3311882894664	-0.306118852884831	0.75951415400565	0.99999975625662	4.01244182985853	3.7224194364084	3.2659863237109	2.58686803190735
112900	2_131695339_131695346strand:+	3.3969289054713	-0.407501832145174	1.3311882894664	-0.306118852884831	0.75951415400565	0.99999975625662	4.01244182985853	3.7224194364084	3.2659863237109	2.58686803190735
112901	2_29322035_29322042strand:-	3.3969289054713	-0.407501832145174	1.3311882894664	-0.306118852884831	0.75951415400565	0.99999975625662	4.01244182985853	3.7224194364084	3.2659863237109	2.58686803190735
112902	2_41834068_41834075strand:-	3.3969289054713	-0.407501832145174	1.3311882894664	-0.306118852884831	0.75951415400565	0.99999975625662	4.01244182985853	3.7224194364084	3.2659863237109	2.58686803190735
112903	3_106042680_106042687strand:+	3.3969289054713	-0.407501832145174	1.3311882894664	-0.306118852884831	0.75951415400565	0.99999975625662	4.01244182985853	3.7224194364084	3.2659863237109	2.58686803190735
112904	3_149267224_149267231strand:-	3.3969289054713	-0.407501832145174	1.3311882894664	-0.306118852884831	0.75951415400565	0.99999975625662	4.01244182985853	3.7224194364084	3.2659863237109	2.58686803190735
112905	3_35588677_35588684strand:-	3.3969289054713	-0.407501832145174	1.3311882894664	-0.306118852884831	0.75951415400565	0.99999975625662	4.01244182985853	3.7224194364084	3.2659863237109	2.58686803190735
112906	3_87071280_87071287strand:-	3.3969289054713	-0.407501832145174	1.3311882894664	-0.306118852884831	0.75951415400565	0.99999975625662	4.01244182985853	3.7224194364084	3.2659863237109	2.58686803190735
112907	4_103079903_103079910strand:-	3.3969289054713	-0.407501832145174	1.3311882894664	-0.306118852884831	0.75951415400565	0.99999975625662	4.01244182985853	3.7224194364084	3.2659863237109	2.58686803190735
112908	4_10863983_10863990strand:+	3.3969289054713	-0.407501832145174	1.3311882894664	-0.306118852884831	0.75951415400565	0.99999975625662	4.01244182985853	3.7224194364084	3.2659863237109	2.58686803190735
112909	4_44441841_44441848strand:+	3.3969289054713	-0.407501832145174	1.3311882894664	-0.306118852884831	0.75951415400565	0.99999975625662	4.01244182985853	3.7224194364084	3.2659863237109	2.58686803190735
112910	4_71722541_71722548strand:+	3.3969289054713	-0.407501832145174	1.3311882894664	-0.306118852884831	0.75951415400565	0.99999975625662	4.01244182985853	3.7224194364084	3.2659863237109	2.58686803190735
112911	4_95504778_95504785strand:-	3.3969289054713	-0.407501832145174	1.3311882894664	-0.306118852884831	0.75951415400565	0.99999975625662	4.01244182985853	3.7224194364084	3.2659863237109	2.58686803190735
112912	5_28413239_28413246strand:-	3.3969289054713	-0.407501832145174	1.3311882894664	-0.306118852884831	0.75951415400565	0.99999975625662	4.01244182985853	3.7224194364084	3.2659863237109	2.58686803190735
112913	5_47656389_47656396strand:-	3.3969289054713	-0.407501832145174	1.3311882894664	-0.306118852884831	0.75951415400565	0.99999975625662	4.01244182985853	3.7224194364084	3.2659863237109	2.58686803190735
112914	5_72054603_72054610strand:-	3.3969289054713	-0.407501832145174	1.3311882894664	-0.306118852884831	0.75951415400565	0.99999975625662	4.01244182985853	3.7224194364084	3.2659863237109	2.58686803190735
112915	5_87460532_87460539strand:+	3.3969289054713	-0.407501832145174	1.3311882894664	-0.306118852884831	0.75951415400565	0.99999975625662	4.01244182985853	3.7224194364084	3.2659863237109	2.58686803190735
112916	5_8777109_8777116strand:+	3.3969289054713	-0.407501832145174	1.3311882894664	-0.306118852884831	0.75951415400565	0.99999975625662	4.01244182985853	3.7224194364084	3.2659863237109	2.58686803190735
112917	6_148494643_148494650strand:+	3.3969289054713	-0.407501832145174	1.3311882894664	-0.306118852884831	0.75951415400565	0.99999975625662	4.01244182985853	3.7224194364084	3.2659863237109	2.58686803190735
112918	6_19205169_19205176strand:+	3.3969289054713	-0.407501832145174	1.3311882894664	-0.306118852884831	0.75951415400565	0.99999975625662	4.01244182985853	3.7224194364084	3.2659863237109	2.58686803190735
112919	6_35128555_35128562strand:-	3.3969289054713	-0.407501832145174	1.3311882894664	-0.306118852884831	0.75951415400565	0.99999975625662	4.01244182985853	3.7224194364084	3.2659863237109	2.58686803190735
112920	6_42927253_42927260strand:+	3.3969289054713	-0.407501832145174	1.3311882894664	-0.306118852884831	0.75951415400565	0.99999975625662	4.01244182985853	3.7224194364084	3.2659863237109	2.58686803190735
112921	6_51130835_51130842strand:-	3.3969289054713	-0.407501832145174	1.3311882894664	-0.306118852884831	0.75951415400565	0.99999975625662	4.01244182985853	3.7224194364084	3.2659863237109	2.58686803190735
112922	6_85149376_85149383strand:-	3.3969289054713	-0.407501832145174	1.3311882894664	-0.306118852884831	0.75951415400565	0.99999975625662	4.01244182985853	3.7224194364084	3.2659863237109	2.58686803190735
112923	7_134288692_134288699strand:+	3.3969289054713	-0.407501832145174	1.3311882894664	-0.306118852884831	0.75951415400565	0.99999975625662	4.01244182985853	3.7224194364084	3.2659863237109	2.58686803190735
112924	7_83227779_83227786strand:-	3.3969289054713	-0.407501832145174	1.3311882894664	-0.306118852884831	0.75951415400565	0.99999975625662	4.01244182985853	3.7224194364084	3.2659863237109	2.58686803190735
112925	8_107179804_107179811strand:-	3.3969289054713	-0.407501832145174	1.3311882894664	-0.306118852884831	0.75951415400565	0.99999975625662	4.01244182985853	3.7224194364084	3.2659863237109	2.58686803190735
112926	8_120933501_120933508strand:-	3.3969289054713	-0.407501832145174	1.3311882894664	-0.306118852884831	0.75951415400565	0.99999975625662	4.01244182985853	3.7224194364084	3.2659863237109	2.58686803190735
112927	8_76836392_76836399strand:+	3.3969289054713	-0.407501832145174	1.3311882894664	-0.306118852884831	0.75951415400565	0.99999975625662	4.01244182985853	3.7224194364084	3.2659863237109	2.58686803190735
112928	9_11850332_11850339strand:-	3.3969289054713	-0.407501832145174	1.3311882894664	-0.306118852884831	0.75951415400565	0.99999975625662	4.01244182985853	3.7224194364084	3.2659863237109	2.58686803190735
112929	9_15208237_15208244strand:-	3.3969289054713	-0.407501832145174	1.3311882894664	-0.306118852884831	0.75951415400565	0.99999975625662	4.01244182985853	3.7224194364084	3.2659863237109	2.58686803190735
112930	9_49284805_49284812strand:-	3.3969289054713	-0.407501832145174	1.3311882894664	-0.306118852884831	0.75951415400565	0.99999975625662	4.01244182985853	3.7224194364084	3.2659863237109	2.58686803190735
112931	9_55359219_55359226strand:+	3.3969289054713	-0.407501832145174	1.3311882894664	-0.306118852884831	0.75951415400565	0.99999975625662	4.01244182985853	3.7224194364084	3.2659863237109	2.58686803190735
112932	9_83990833_83990840strand:+	3.3969289054713	-0.407501832145174	1.3311882894664	-0.306118852884831	0.75951415400565	0.99999975625662	4.01244182985853	3.7224194364084	3.2659863237109	2.58686803190735
112933	X_21694435_21694442strand:-	3.3969289054713	-0.407501832145174	1.3311882894664	-0.306118852884831	0.75951415400565	0.99999975625662	4.01244182985853	3.7224194364084	3.2659863237109	2.58686803190735
112934	X_74840264_74840271strand:-	3.3969289054713	-0.407501832145174	1.3311882894664	-0.306118852884831	0.75951415400565	0.99999975625662	4.01244182985853	3.7224194364084	3.2659863237109	2.58686803190735
112935	X_87263775_87263782strand:+	3.3969289054713	-0.407501832145174	1.3311882894664	-0.306118852884831	0.75951415400565	0.99999975625662	4.01244182985853	3.7224194364084	3.2659863237109	2.58686803190735
112936	X_93545295_93545302strand:+	3.3969289054713	-0.407501832145174	1.3311882894664	-0.306118852884831	0.75951415400565	0.99999975625662	4.01244182985853	3.7224194364084	3.2659863237109	2.58686803190735
112937	X_99646270_99646277strand:+	3.3969289054713	-0.407501832145174	1.3311882894664	-0.306118852884831	0.75951415400565	0.99999975625662	4.01244182985853	3.7224194364084	3.2659863237109	2.58686803190735
112938	11_80476162_80476169strand:-	11.2537894229798	0.228440923534149	0.746273175739832	0.306108983895448	0.759521667895121	0.99999975625662	13.3748060995284	7.4448388728168	10.6144555520604	13.5810571675136
112939	1_10298575_10298582strand:+	6.39722761683645	0.316631619389733	1.03497001657543	0.305933132669314	0.759655558426174	0.99999975625662	1.33748060995284	9.92645183042239	9.79795897113271	4.52701905583787
112940	3_89409370_89409377strand:-	6.39722761683645	0.316631619389733	1.03497001657543	0.305933132669314	0.759655558426174	0.99999975625662	1.33748060995284	9.92645183042239	9.79795897113271	4.52701905583787
112941	11_105464632_105464639strand:+	9.15326877383676	0.247377813854885	0.808621386230052	0.305925391125515	0.759661452889056	0.99999975625662	9.36236426966991	7.4448388728168	8.16496580927726	11.6409061435831
112942	1_182527452_182527459strand:-	9.15326877383676	0.247377813854885	0.808621386230052	0.305925391125515	0.759661452889056	0.99999975625662	9.36236426966991	7.4448388728168	8.16496580927726	11.6409061435831
112943	9_64065503_64065510strand:+	9.15326877383676	0.247377813854885	0.808621386230052	0.305925391125515	0.759661452889056	0.99999975625662	9.36236426966991	7.4448388728168	8.16496580927726	11.6409061435831
112944	9_95558492_95558499strand:-	9.15326877383676	0.247377813854885	0.808621386230052	0.305925391125515	0.759661452889056	0.99999975625662	9.36236426966991	7.4448388728168	8.16496580927726	11.6409061435831
112945	10_69897713_69897720strand:-	7.21014350953169	0.281066800474532	0.918776486852713	0.305914228864663	0.759669951933204	0.99999975625662	9.36236426966991	3.7224194364084	7.34846922834953	8.4073211036989
112946	6_100158688_100158695strand:+	7.21014350953169	0.281066800474532	0.918776486852713	0.305914228864663	0.759669951933204	0.99999975625662	9.36236426966991	3.7224194364084	7.34846922834953	8.4073211036989
112947	6_146514582_146514589strand:-	7.21014350953169	0.281066800474532	0.918776486852713	0.305914228864663	0.759669951933204	0.99999975625662	9.36236426966991	3.7224194364084	7.34846922834953	8.4073211036989
112948	7_100836770_100836777strand:-	7.21014350953169	0.281066800474532	0.918776486852713	0.305914228864663	0.759669951933204	0.99999975625662	9.36236426966991	3.7224194364084	7.34846922834953	8.4073211036989
112949	9_55062925_55062932strand:+	7.21014350953169	0.281066800474532	0.918776486852713	0.305914228864663	0.759669951933204	0.99999975625662	9.36236426966991	3.7224194364084	7.34846922834953	8.4073211036989
112950	7_137723070_137723077strand:-	9.71830600128067	-0.472651773223913	1.54515966475954	-0.305891866066454	0.759686979252883	0.99999975625662	21.3996897592455	1.2408064788028	6.53197264742181	9.70075511965258
112951	6_72713603_72713610strand:-	9.50156190236788	-0.25138483565416	0.821869127776478	-0.305869666055309	0.759703882739624	0.99999975625662	13.3748060995284	7.4448388728168	4.89897948556636	12.2876231515599
112952	11_57144333_57144340strand:-	3.96976777547248	-0.386055645770699	1.26236965442605	-0.305818224017927	0.759743052070854	0.99999975625662	5.34992243981138	3.7224194364084	1.63299316185545	5.17373606381471
112953	12_107581579_107581586strand:+	3.96976777547248	-0.386055645770699	1.26236965442605	-0.305818224017927	0.759743052070854	0.99999975625662	5.34992243981138	3.7224194364084	1.63299316185545	5.17373606381471
112954	12_44592682_44592689strand:-	3.96976777547248	-0.386055645770699	1.26236965442605	-0.305818224017927	0.759743052070854	0.99999975625662	5.34992243981138	3.7224194364084	1.63299316185545	5.17373606381471
112955	14_27274210_27274217strand:+	3.96976777547248	-0.386055645770699	1.26236965442605	-0.305818224017927	0.759743052070854	0.99999975625662	5.34992243981138	3.7224194364084	1.63299316185545	5.17373606381471
112956	19_27295531_27295538strand:+	3.96976777547248	-0.386055645770699	1.26236965442605	-0.305818224017927	0.759743052070854	0.99999975625662	5.34992243981138	3.7224194364084	1.63299316185545	5.17373606381471
112957	4_87765124_87765131strand:+	3.96976777547248	-0.386055645770699	1.26236965442605	-0.305818224017927	0.759743052070854	0.99999975625662	5.34992243981138	3.7224194364084	1.63299316185545	5.17373606381471
112958	5_150783491_150783498strand:-	3.96976777547248	-0.386055645770699	1.26236965442605	-0.305818224017927	0.759743052070854	0.99999975625662	5.34992243981138	3.7224194364084	1.63299316185545	5.17373606381471
112959	6_125848061_125848068strand:+	3.96976777547248	-0.386055645770699	1.26236965442605	-0.305818224017927	0.759743052070854	0.99999975625662	5.34992243981138	3.7224194364084	1.63299316185545	5.17373606381471
112960	6_70771932_70771939strand:+	3.96976777547248	-0.386055645770699	1.26236965442605	-0.305818224017927	0.759743052070854	0.99999975625662	5.34992243981138	3.7224194364084	1.63299316185545	5.17373606381471
112961	8_119890040_119890047strand:+	3.96976777547248	-0.386055645770699	1.26236965442605	-0.305818224017927	0.759743052070854	0.99999975625662	5.34992243981138	3.7224194364084	1.63299316185545	5.17373606381471
112962	9_101854950_101854957strand:+	3.96976777547248	-0.386055645770699	1.26236965442605	-0.305818224017927	0.759743052070854	0.99999975625662	5.34992243981138	3.7224194364084	1.63299316185545	5.17373606381471
112963	X_133652351_133652358strand:-	3.96976777547248	-0.386055645770699	1.26236965442605	-0.305818224017927	0.759743052070854	0.99999975625662	5.34992243981138	3.7224194364084	1.63299316185545	5.17373606381471
112964	X_159503327_159503334strand:-	3.96976777547248	-0.386055645770699	1.26236965442605	-0.305818224017927	0.759743052070854	0.99999975625662	5.34992243981138	3.7224194364084	1.63299316185545	5.17373606381471
112965	5_24490071_24490078strand:-	10.5791503412465	-0.235291187498343	0.76939314497566	-0.305813989941108	0.759746276036658	0.99999975625662	6.68740304976422	16.1304842244364	9.79795897113271	9.70075511965258
112966	17_89646472_89646479strand:+	6.31019259457308	-0.311882533107325	1.0199286510553	-0.305788579215443	0.759765624689368	0.99999975625662	2.67496121990569	11.1672583092252	8.16496580927726	3.23358503988419
112967	12_26402918_26402925strand:+	13.1969146872849	0.212708315134757	0.695711959460059	0.305741927017957	0.75980114776433	0.99999975625662	13.3748060995284	11.1672583092252	11.4309521329882	16.8146422073978
112968	9_40698967_40698974strand:-	11.2456891020231	0.236221951475443	0.772628987810252	0.305737883515	0.759804226692647	0.99999975625662	13.3748060995284	7.4448388728168	7.34846922834953	16.8146422073978
112969	3_70276785_70276792strand:+	5.9027865175351	0.324621715985854	1.06192052196101	0.305693043191583	0.759838370645213	0.99999975625662	6.68740304976422	3.7224194364084	10.6144555520604	2.58686803190735
112970	2_90954406_90954413strand:+	8.60239028800371	0.269422574799957	0.881360979226735	0.305689247822539	0.759841260674858	0.99999975625662	12.0373254895756	3.7224194364084	5.71547606649408	12.9343401595368
112971	13_114634396_114634403strand:-	3.10209231867769	0.498856281655963	1.63196446825761	0.305678396410539	0.75984952363222	0.99999975625662	1.33748060995284	3.7224194364084	7.34846922834953	0
112972	1_141936588_141936595strand:+	3.10209231867769	0.498856281655963	1.63196446825761	0.305678396410539	0.75984952363222	0.99999975625662	1.33748060995284	3.7224194364084	7.34846922834953	0
112973	5_49663261_49663268strand:-	3.10209231867769	0.498856281655963	1.63196446825761	0.305678396410539	0.75984952363222	0.99999975625662	1.33748060995284	3.7224194364084	7.34846922834953	0
112974	8_109763693_109763700strand:+	3.10209231867769	0.498856281655963	1.63196446825761	0.305678396410539	0.75984952363222	0.99999975625662	1.33748060995284	3.7224194364084	7.34846922834953	0
112975	11_98036424_98036431strand:-	22.2536060610374	-0.209023437713698	0.683866029772576	-0.305649686654577	0.759871385204129	0.99999975625662	29.4245734189626	18.612097182042	7.34846922834953	33.6292844147956
112976	14_66327553_66327560strand:-	10.6435556186523	-0.233336531024016	0.763499090964285	-0.305614680862706	0.759898041267977	0.99999975625662	10.6998448796228	12.408064788028	6.53197264742181	12.9343401595368
112977	6_86643747_86643754strand:+	8.42082637037822	0.271159582302319	0.887289757799822	0.30560431912874	0.759905931532481	0.99999975625662	6.68740304976422	8.68564535161959	4.08248290463863	14.2277741754904
112978	2_77899054_77899061strand:+	5.10152253943195	0.351769459393864	1.15108868598632	0.305597182629283	0.759911365856416	0.99999975625662	5.34992243981138	3.7224194364084	1.63299316185545	9.70075511965258
112979	5_15482759_15482766strand:+	23.4236204629265	0.18908531397411	0.618860322850349	0.305537949344078	0.759956471461161	0.99999975625662	18.7247285393398	24.816129576056	35.9258495608199	14.2277741754904
112980	11_97996057_97996064strand:-	13.0886224597771	-0.221354748219552	0.72452488334555	-0.305517109636634	0.759972340901844	0.99999975625662	14.7122867094813	13.6488712668308	6.53197264742181	17.4613592153746
112981	11_54117175_54117182strand:-	10.5455155523088	0.242352452197887	0.793505573771294	0.305419974614744	0.760046310570099	0.99999975625662	12.0373254895756	7.4448388728168	6.53197264742181	16.167925199421
112982	11_71419102_71419109strand:-	7.60516539845676	-0.277280518211048	0.907946600229544	-0.305392980315084	0.760066867493906	0.99999975625662	9.36236426966991	7.4448388728168	3.2659863237109	10.3474721276294
112983	13_109670236_109670243strand:-	7.60516539845676	-0.277280518211048	0.907946600229544	-0.305392980315084	0.760066867493906	0.99999975625662	9.36236426966991	7.4448388728168	3.2659863237109	10.3474721276294
112984	9_43590583_43590590strand:-	7.60516539845676	-0.277280518211048	0.907946600229544	-0.305392980315084	0.760066867493906	0.99999975625662	9.36236426966991	7.4448388728168	3.2659863237109	10.3474721276294
112985	9_49615690_49615697strand:+	7.60516539845676	-0.277280518211048	0.907946600229544	-0.305392980315084	0.760066867493906	0.99999975625662	9.36236426966991	7.4448388728168	3.2659863237109	10.3474721276294
112986	12_91875831_91875838strand:-	9.41077994355514	-0.253257882456169	0.829310139840795	-0.305383800691003	0.760073858076271	0.99999975625662	10.6998448796228	9.92645183042239	4.08248290463863	12.9343401595368
112987	2_116685576_116685583strand:+	9.41077994355514	-0.253257882456169	0.829310139840795	-0.305383800691003	0.760073858076271	0.99999975625662	10.6998448796228	9.92645183042239	4.08248290463863	12.9343401595368
112988	3_96578793_96578800strand:-	9.41077994355514	-0.253257882456169	0.829310139840795	-0.305383800691003	0.760073858076271	0.99999975625662	10.6998448796228	9.92645183042239	4.08248290463863	12.9343401595368
112989	10_104328637_104328644strand:-	5.71097704316501	-0.316295389391412	1.03574770712453	-0.305378797573706	0.760077668121103	0.99999975625662	2.67496121990569	9.92645183042239	5.71547606649408	4.52701905583787
112990	14_114634056_114634063strand:+	5.71097704316501	-0.316295389391412	1.03574770712453	-0.305378797573706	0.760077668121103	0.99999975625662	2.67496121990569	9.92645183042239	5.71547606649408	4.52701905583787
112991	2_26190202_26190209strand:-	5.71097704316501	-0.316295389391412	1.03574770712453	-0.305378797573706	0.760077668121103	0.99999975625662	2.67496121990569	9.92645183042239	5.71547606649408	4.52701905583787
112992	3_149370200_149370207strand:+	5.71097704316501	-0.316295389391412	1.03574770712453	-0.305378797573706	0.760077668121103	0.99999975625662	2.67496121990569	9.92645183042239	5.71547606649408	4.52701905583787
112993	4_103746069_103746076strand:+	5.71097704316501	-0.316295389391412	1.03574770712453	-0.305378797573706	0.760077668121103	0.99999975625662	2.67496121990569	9.92645183042239	5.71547606649408	4.52701905583787
112994	6_50815889_50815896strand:+	5.71097704316501	-0.316295389391412	1.03574770712453	-0.305378797573706	0.760077668121103	0.99999975625662	2.67496121990569	9.92645183042239	5.71547606649408	4.52701905583787
112995	6_88944014_88944021strand:+	5.71097704316501	-0.316295389391412	1.03574770712453	-0.305378797573706	0.760077668121103	0.99999975625662	2.67496121990569	9.92645183042239	5.71547606649408	4.52701905583787
112996	10_7195264_7195271strand:+	8.4794719055293	0.2570861429118	0.84188868458628	0.30536833148926	0.760085638420974	0.99999975625662	6.68740304976422	8.68564535161959	11.4309521329882	7.11388708774522
112997	1_119306886_119306893strand:+	8.4794719055293	0.2570861429118	0.84188868458628	0.30536833148926	0.760085638420974	0.99999975625662	6.68740304976422	8.68564535161959	11.4309521329882	7.11388708774522
112998	5_139339912_139339919strand:-	8.4794719055293	0.2570861429118	0.84188868458628	0.30536833148926	0.760085638420974	0.99999975625662	6.68740304976422	8.68564535161959	11.4309521329882	7.11388708774522
112999	9_51789864_51789871strand:-	8.4794719055293	0.2570861429118	0.84188868458628	0.30536833148926	0.760085638420974	0.99999975625662	6.68740304976422	8.68564535161959	11.4309521329882	7.11388708774522
113000	12_102284380_102284387strand:-	8.28927073634027	-0.254185090668888	0.832396788907949	-0.305365294599901	0.760087951126254	0.99999975625662	9.36236426966991	8.68564535161959	7.34846922834953	7.76060409572206
113001	14_77636232_77636239strand:-	8.28927073634027	-0.254185090668888	0.832396788907949	-0.305365294599901	0.760087951126254	0.99999975625662	9.36236426966991	8.68564535161959	7.34846922834953	7.76060409572206
113002	1_176081525_176081532strand:+	8.28927073634027	-0.254185090668888	0.832396788907949	-0.305365294599901	0.760087951126254	0.99999975625662	9.36236426966991	8.68564535161959	7.34846922834953	7.76060409572206
