## Supplementary material for "Transcriptional and Histone acetylation changes associated with CRE elements expose key factors governing the regulatory circuit in early stage of Huntington’s disease models": Supp. Material: DE_ac_CRE_region_in_4_weeks.csv (part 24 of 39)

	gene	baseMean	log2FoldChange	lfcSE	stat	pvalue	padj	mt 1	mt 2	wt 1	wt 2
113003	7_107505206_107505213strand:-	8.28927073634027	-0.254185090668888	0.832396788907949	-0.305365294599901	0.760087951126254	0.99999975625662	9.36236426966991	8.68564535161959	7.34846922834953	7.76060409572206
113004	2_24679182_24679189strand:+	23.0721445422677	0.179912331951662	0.589216536969686	0.305341620038267	0.760105980267435	0.99999975625662	14.7122867094813	28.5385490124644	21.2289111041209	27.8088313430041
113005	1_87111782_87111789strand:+	6.44556468241148	0.299427827227061	0.980652831546832	0.305335198751997	0.760110870360458	0.99999975625662	4.01244182985853	7.4448388728168	9.79795897113271	4.52701905583787
113006	2_37740434_37740441strand:+	6.44556468241148	0.299427827227061	0.980652831546832	0.305335198751997	0.760110870360458	0.99999975625662	4.01244182985853	7.4448388728168	9.79795897113271	4.52701905583787
113007	5_149538558_149538565strand:-	14.5811935748828	0.202274375780469	0.662525689166436	0.305307973846211	0.760131603434812	0.99999975625662	14.7122867094813	12.408064788028	16.3299316185545	14.8744911834673
113008	11_61540925_61540932strand:-	8.66900371402894	0.273035848513758	0.894361101249207	0.305285916541308	0.76014840125908	0.99999975625662	13.3748060995284	2.4816129576056	6.53197264742181	12.2876231515599
113009	18_34997621_34997628strand:-	8.66900371402894	0.273035848513758	0.894361101249207	0.305285916541308	0.76014840125908	0.99999975625662	13.3748060995284	2.4816129576056	6.53197264742181	12.2876231515599
113010	14_20180450_20180457strand:+	7.73096129023993	0.280035243684721	0.917339543001299	0.30526891140931	0.760161351659113	0.99999975625662	2.67496121990569	11.1672583092252	10.6144555520604	6.46717007976839
113011	7_101380153_101380160strand:+	7.73096129023993	0.280035243684721	0.917339543001299	0.30526891140931	0.760161351659113	0.99999975625662	2.67496121990569	11.1672583092252	10.6144555520604	6.46717007976839
113012	2_93406110_93406117strand:+	7.75512982302744	0.273173063404753	0.894911525513294	0.305251475276362	0.760174630361319	0.99999975625662	4.01244182985853	9.92645183042239	10.6144555520604	6.46717007976839
113013	6_87161450_87161457strand:+	10.5133791286471	0.231760243510143	0.759288628068748	0.305233392075983	0.760188401920369	0.99999975625662	9.36236426966991	9.92645183042239	13.0639452948436	9.70075511965258
113014	13_53794342_53794349strand:-	8.83794107355395	-0.250273044439733	0.819975403136881	-0.3052201852425	0.760198459849934	0.99999975625662	9.36236426966991	9.92645183042239	5.71547606649408	10.3474721276294
113015	16_34569750_34569757strand:-	8.83794107355395	-0.250273044439733	0.819975403136881	-0.3052201852425	0.760198459849934	0.99999975625662	9.36236426966991	9.92645183042239	5.71547606649408	10.3474721276294
113016	19_40297173_40297180strand:-	8.83794107355395	-0.250273044439733	0.819975403136881	-0.3052201852425	0.760198459849934	0.99999975625662	9.36236426966991	9.92645183042239	5.71547606649408	10.3474721276294
113017	1_151041012_151041019strand:-	8.83794107355395	-0.250273044439733	0.819975403136881	-0.3052201852425	0.760198459849934	0.99999975625662	9.36236426966991	9.92645183042239	5.71547606649408	10.3474721276294
113018	6_99183730_99183737strand:-	8.83794107355395	-0.250273044439733	0.819975403136881	-0.3052201852425	0.760198459849934	0.99999975625662	9.36236426966991	9.92645183042239	5.71547606649408	10.3474721276294
113019	1_124313023_124313030strand:+	4.41165745929365	0.385791889799553	1.26399051337521	0.305217393419654	0.760200586023943	0.99999975625662	1.33748060995284	6.204032394014	8.16496580927726	1.94015102393052
113020	3_154727689_154727696strand:-	4.41165745929365	0.385791889799553	1.26399051337521	0.305217393419654	0.760200586023943	0.99999975625662	1.33748060995284	6.204032394014	8.16496580927726	1.94015102393052
113021	7_38962962_38962969strand:-	4.41165745929365	0.385791889799553	1.26399051337521	0.305217393419654	0.760200586023943	0.99999975625662	1.33748060995284	6.204032394014	8.16496580927726	1.94015102393052
113022	X_104572303_104572310strand:-	4.41165745929365	0.385791889799553	1.26399051337521	0.305217393419654	0.760200586023943	0.99999975625662	1.33748060995284	6.204032394014	8.16496580927726	1.94015102393052
113023	X_56533356_56533363strand:-	4.41165745929365	0.385791889799553	1.26399051337521	0.305217393419654	0.760200586023943	0.99999975625662	1.33748060995284	6.204032394014	8.16496580927726	1.94015102393052
113024	X_92035047_92035054strand:-	4.41165745929365	0.385791889799553	1.26399051337521	0.305217393419654	0.760200586023943	0.99999975625662	1.33748060995284	6.204032394014	8.16496580927726	1.94015102393052
113025	7_101413444_101413451strand:+	18.8649099066053	-0.184755080142497	0.605430800618765	-0.305163001211159	0.760242009966504	0.99999975625662	24.0746509791512	16.1304842244364	17.1464281994822	18.1080762233515
113026	4_41168746_41168753strand:-	7.89180493322788	0.622318198866829	2.03936522462078	0.305152893338441	0.760249707981926	0.99999975625662	0	12.408064788028	8.16496580927726	10.9941891356063
113027	7_141229618_141229625strand:-	11.1549071432104	0.236709718705343	0.775806079814055	0.305114544554842	0.760278914098615	0.99999975625662	10.6998448796228	9.92645183042239	6.53197264742181	17.4613592153746
113028	13_89276182_89276189strand:-	5.13599954179552	0.340621888313285	1.11646682015896	0.3050891277403	0.760298271522844	0.99999975625662	4.01244182985853	4.9632259152112	8.98146239020499	2.58686803190735
113029	19_54969697_54969704strand:+	5.13599954179552	0.340621888313285	1.11646682015896	0.3050891277403	0.760298271522844	0.99999975625662	4.01244182985853	4.9632259152112	8.98146239020499	2.58686803190735
113030	1_20020751_20020758strand:-	5.13599954179552	0.340621888313285	1.11646682015896	0.3050891277403	0.760298271522844	0.99999975625662	4.01244182985853	4.9632259152112	8.98146239020499	2.58686803190735
113031	3_149544161_149544168strand:+	5.13599954179552	0.340621888313285	1.11646682015896	0.3050891277403	0.760298271522844	0.99999975625662	4.01244182985853	4.9632259152112	8.98146239020499	2.58686803190735
113032	4_103647800_103647807strand:+	5.13599954179552	0.340621888313285	1.11646682015896	0.3050891277403	0.760298271522844	0.99999975625662	4.01244182985853	4.9632259152112	8.98146239020499	2.58686803190735
113033	6_24384227_24384234strand:+	5.13599954179552	0.340621888313285	1.11646682015896	0.3050891277403	0.760298271522844	0.99999975625662	4.01244182985853	4.9632259152112	8.98146239020499	2.58686803190735
113034	7_123446576_123446583strand:-	5.13599954179552	0.340621888313285	1.11646682015896	0.3050891277403	0.760298271522844	0.99999975625662	4.01244182985853	4.9632259152112	8.98146239020499	2.58686803190735
113035	16_32797332_32797339strand:+	7.51659158826339	-0.275281894071437	0.902469458408901	-0.305031811887322	0.760341923778366	0.99999975625662	4.01244182985853	12.408064788028	6.53197264742181	7.11388708774522
113036	2_30117609_30117616strand:+	7.51659158826339	-0.275281894071437	0.902469458408901	-0.305031811887322	0.760341923778366	0.99999975625662	4.01244182985853	12.408064788028	6.53197264742181	7.11388708774522
113037	8_84466018_84466025strand:-	7.51659158826339	-0.275281894071437	0.902469458408901	-0.305031811887322	0.760341923778366	0.99999975625662	4.01244182985853	12.408064788028	6.53197264742181	7.11388708774522
113038	19_4714757_4714764strand:+	10.1856672402514	-0.233386551267588	0.76514158685103	-0.305024005070877	0.760347869577189	0.99999975625662	13.3748060995284	8.68564535161959	8.98146239020499	9.70075511965258
113039	10_48539997_48540004strand:+	6.32626080640392	-0.296175264210171	0.971047187463576	-0.30500604711476	0.760361546703412	0.99999975625662	4.01244182985853	9.92645183042239	4.89897948556636	6.46717007976839
113040	14_24013880_24013887strand:+	6.32626080640392	-0.296175264210171	0.971047187463576	-0.30500604711476	0.760361546703412	0.99999975625662	4.01244182985853	9.92645183042239	4.89897948556636	6.46717007976839
113041	14_75013599_75013606strand:-	6.32626080640392	-0.296175264210171	0.971047187463576	-0.30500604711476	0.760361546703412	0.99999975625662	4.01244182985853	9.92645183042239	4.89897948556636	6.46717007976839
113042	16_11040045_11040052strand:+	6.32626080640392	-0.296175264210171	0.971047187463576	-0.30500604711476	0.760361546703412	0.99999975625662	4.01244182985853	9.92645183042239	4.89897948556636	6.46717007976839
113043	1_191356421_191356428strand:+	6.32626080640392	-0.296175264210171	0.971047187463576	-0.30500604711476	0.760361546703412	0.99999975625662	4.01244182985853	9.92645183042239	4.89897948556636	6.46717007976839
113044	2_14823975_14823982strand:+	6.32626080640392	-0.296175264210171	0.971047187463576	-0.30500604711476	0.760361546703412	0.99999975625662	4.01244182985853	9.92645183042239	4.89897948556636	6.46717007976839
113045	8_91224296_91224303strand:-	6.32626080640392	-0.296175264210171	0.971047187463576	-0.30500604711476	0.760361546703412	0.99999975625662	4.01244182985853	9.92645183042239	4.89897948556636	6.46717007976839
113046	10_126089921_126089928strand:-	4.4540328352803	-0.369172588425172	1.21038740659027	-0.305003659502005	0.760363365161044	0.99999975625662	1.33748060995284	8.68564535161959	3.2659863237109	4.52701905583787
113047	10_32574590_32574597strand:+	4.4540328352803	-0.369172588425172	1.21038740659027	-0.305003659502005	0.760363365161044	0.99999975625662	1.33748060995284	8.68564535161959	3.2659863237109	4.52701905583787
113048	14_60744945_60744952strand:-	4.4540328352803	-0.369172588425172	1.21038740659027	-0.305003659502005	0.760363365161044	0.99999975625662	1.33748060995284	8.68564535161959	3.2659863237109	4.52701905583787
113049	15_54407159_54407166strand:+	4.4540328352803	-0.369172588425172	1.21038740659027	-0.305003659502005	0.760363365161044	0.99999975625662	1.33748060995284	8.68564535161959	3.2659863237109	4.52701905583787
113050	1_116483845_116483852strand:+	4.4540328352803	-0.369172588425172	1.21038740659027	-0.305003659502005	0.760363365161044	0.99999975625662	1.33748060995284	8.68564535161959	3.2659863237109	4.52701905583787
113051	3_75623155_75623162strand:-	4.4540328352803	-0.369172588425172	1.21038740659027	-0.305003659502005	0.760363365161044	0.99999975625662	1.33748060995284	8.68564535161959	3.2659863237109	4.52701905583787
113052	5_141831308_141831315strand:+	4.4540328352803	-0.369172588425172	1.21038740659027	-0.305003659502005	0.760363365161044	0.99999975625662	1.33748060995284	8.68564535161959	3.2659863237109	4.52701905583787
113053	7_16697498_16697505strand:+	4.4540328352803	-0.369172588425172	1.21038740659027	-0.305003659502005	0.760363365161044	0.99999975625662	1.33748060995284	8.68564535161959	3.2659863237109	4.52701905583787
113054	7_57541683_57541690strand:+	4.4540328352803	-0.369172588425172	1.21038740659027	-0.305003659502005	0.760363365161044	0.99999975625662	1.33748060995284	8.68564535161959	3.2659863237109	4.52701905583787
113055	9_13719327_13719334strand:+	4.4540328352803	-0.369172588425172	1.21038740659027	-0.305003659502005	0.760363365161044	0.99999975625662	1.33748060995284	8.68564535161959	3.2659863237109	4.52701905583787
113056	12_31654862_31654869strand:-	14.5029620524998	-0.20715084900981	0.679259990537769	-0.304965479927369	0.760392443732611	0.99999975625662	20.0622091492927	11.1672583092252	10.6144555520604	16.167925199421
113057	13_119195197_119195204strand:-	3.33841580040274	-0.464539738684511	1.52333514890809	-0.30494913677892	0.760404891209237	0.99999975625662	2.67496121990569	4.9632259152112	5.71547606649408	0
113058	14_96830623_96830630strand:+	3.33841580040274	-0.464539738684511	1.52333514890809	-0.30494913677892	0.760404891209237	0.99999975625662	2.67496121990569	4.9632259152112	5.71547606649408	0
113059	19_60162497_60162504strand:+	3.33841580040274	-0.464539738684511	1.52333514890809	-0.30494913677892	0.760404891209237	0.99999975625662	2.67496121990569	4.9632259152112	5.71547606649408	0
113060	4_10234658_10234665strand:-	3.33841580040274	-0.464539738684511	1.52333514890809	-0.30494913677892	0.760404891209237	0.99999975625662	2.67496121990569	4.9632259152112	5.71547606649408	0
113061	4_90271502_90271509strand:-	3.33841580040274	-0.464539738684511	1.52333514890809	-0.30494913677892	0.760404891209237	0.99999975625662	2.67496121990569	4.9632259152112	5.71547606649408	0
113062	9_15839628_15839635strand:+	3.33841580040274	-0.464539738684511	1.52333514890809	-0.30494913677892	0.760404891209237	0.99999975625662	2.67496121990569	4.9632259152112	5.71547606649408	0
113063	10_77118816_77118823strand:+	8.45309522412241	0.255586421222459	0.838228233033968	0.304912685054002	0.760432654259164	0.99999975625662	8.02488365971706	7.4448388728168	7.34846922834953	10.9941891356063
113064	11_68548517_68548524strand:-	8.45309522412241	0.255586421222459	0.838228233033968	0.304912685054002	0.760432654259164	0.99999975625662	8.02488365971706	7.4448388728168	7.34846922834953	10.9941891356063
113065	18_73816775_73816782strand:+	8.45309522412241	0.255586421222459	0.838228233033968	0.304912685054002	0.760432654259164	0.99999975625662	8.02488365971706	7.4448388728168	7.34846922834953	10.9941891356063
113066	5_123037278_123037285strand:-	8.45309522412241	0.255586421222459	0.838228233033968	0.304912685054002	0.760432654259164	0.99999975625662	8.02488365971706	7.4448388728168	7.34846922834953	10.9941891356063
113067	9_21847902_21847909strand:-	8.45309522412241	0.255586421222459	0.838228233033968	0.304912685054002	0.760432654259164	0.99999975625662	8.02488365971706	7.4448388728168	7.34846922834953	10.9941891356063
113068	6_65787780_65787787strand:-	6.24357916854785	-0.319854323583849	1.04901037570245	-0.304910543301027	0.76043428551104	0.99999975625662	1.33748060995284	12.408064788028	7.34846922834953	3.88030204786103
113069	12_101025899_101025906strand:+	15.1985530566585	0.208841423109715	0.684966192755636	0.304893037522831	0.760447618710241	0.99999975625662	14.7122867094813	13.6488712668308	9.79795897113271	22.6350952791893
113070	10_31776433_31776440strand:+	5.01884090157588	0.336819119186663	1.10473842012562	0.30488585628113	0.760453088292079	0.99999975625662	2.67496121990569	6.204032394014	4.08248290463863	7.11388708774522
113071	10_9828686_9828693strand:-	5.01884090157588	0.336819119186663	1.10473842012562	0.30488585628113	0.760453088292079	0.99999975625662	2.67496121990569	6.204032394014	4.08248290463863	7.11388708774522
113072	13_7084883_7084890strand:-	5.01884090157588	0.336819119186663	1.10473842012562	0.30488585628113	0.760453088292079	0.99999975625662	2.67496121990569	6.204032394014	4.08248290463863	7.11388708774522
113073	14_59570492_59570499strand:-	5.01884090157588	0.336819119186663	1.10473842012562	0.30488585628113	0.760453088292079	0.99999975625662	2.67496121990569	6.204032394014	4.08248290463863	7.11388708774522
113074	17_26152476_26152483strand:-	5.01884090157588	0.336819119186663	1.10473842012562	0.30488585628113	0.760453088292079	0.99999975625662	2.67496121990569	6.204032394014	4.08248290463863	7.11388708774522
113075	1_13019906_13019913strand:-	5.01884090157588	0.336819119186663	1.10473842012562	0.30488585628113	0.760453088292079	0.99999975625662	2.67496121990569	6.204032394014	4.08248290463863	7.11388708774522
113076	1_152289156_152289163strand:-	5.01884090157588	0.336819119186663	1.10473842012562	0.30488585628113	0.760453088292079	0.99999975625662	2.67496121990569	6.204032394014	4.08248290463863	7.11388708774522
113077	3_136434599_136434606strand:-	5.01884090157588	0.336819119186663	1.10473842012562	0.30488585628113	0.760453088292079	0.99999975625662	2.67496121990569	6.204032394014	4.08248290463863	7.11388708774522
113078	7_120984844_120984851strand:-	5.01884090157588	0.336819119186663	1.10473842012562	0.30488585628113	0.760453088292079	0.99999975625662	2.67496121990569	6.204032394014	4.08248290463863	7.11388708774522
113079	8_32288980_32288987strand:-	5.01884090157588	0.336819119186663	1.10473842012562	0.30488585628113	0.760453088292079	0.99999975625662	2.67496121990569	6.204032394014	4.08248290463863	7.11388708774522
113080	13_6129737_6129744strand:+	5.83617309150987	0.316942438789849	1.03958500951816	0.304873998651395	0.760462119663972	0.99999975625662	5.34992243981138	4.9632259152112	9.79795897113271	3.23358503988419
113081	15_21959020_21959027strand:-	5.83617309150987	0.316942438789849	1.03958500951816	0.304873998651395	0.760462119663972	0.99999975625662	5.34992243981138	4.9632259152112	9.79795897113271	3.23358503988419
113082	17_69480647_69480654strand:-	5.83617309150987	0.316942438789849	1.03958500951816	0.304873998651395	0.760462119663972	0.99999975625662	5.34992243981138	4.9632259152112	9.79795897113271	3.23358503988419
113083	4_152763066_152763073strand:+	5.83617309150987	0.316942438789849	1.03958500951816	0.304873998651395	0.760462119663972	0.99999975625662	5.34992243981138	4.9632259152112	9.79795897113271	3.23358503988419
113084	6_147833920_147833927strand:-	5.83617309150987	0.316942438789849	1.03958500951816	0.304873998651395	0.760462119663972	0.99999975625662	5.34992243981138	4.9632259152112	9.79795897113271	3.23358503988419
113085	6_69145987_69145994strand:+	5.83617309150987	0.316942438789849	1.03958500951816	0.304873998651395	0.760462119663972	0.99999975625662	5.34992243981138	4.9632259152112	9.79795897113271	3.23358503988419
113086	17_14061751_14061758strand:-	4.74977454833124	-0.678419605963613	2.22531269297271	-0.304864843536814	0.760469092685665	0.99999975625662	6.68740304976422	4.9632259152112	7.34846922834953	0
113087	2_154657802_154657809strand:+	20.6221873861287	-0.177571640277101	0.582563086909627	-0.304811005481108	0.760510099003131	0.99999975625662	22.7371703691983	21.0937101396476	17.96292478041	20.6949442552588
113088	1_194677983_194677990strand:-	9.76266036473837	0.240572426573224	0.789277692750115	0.304800742226715	0.760517916194411	0.99999975625662	8.02488365971706	9.92645183042239	8.16496580927726	12.9343401595368
113089	10_78747044_78747051strand:+	7.72011589005701	-0.281784930321	0.924610883485827	-0.304760559662306	0.760548522198601	0.99999975625662	13.3748060995284	3.7224194364084	4.08248290463863	9.70075511965258
113090	4_8874249_8874256strand:-	7.72011589005701	-0.281784930321	0.924610883485827	-0.304760559662306	0.760548522198601	0.99999975625662	13.3748060995284	3.7224194364084	4.08248290463863	9.70075511965258
113091	10_111872124_111872131strand:+	3.46943450383383	-0.443555100996203	1.45549783819955	-0.304744596216564	0.760560681240082	0.99999975625662	8.02488365971706	0	3.2659863237109	2.58686803190735
113092	1_179470165_179470172strand:-	3.46943450383383	-0.443555100996203	1.45549783819955	-0.304744596216564	0.760560681240082	0.99999975625662	8.02488365971706	0	3.2659863237109	2.58686803190735
113093	3_62187409_62187416strand:-	3.46943450383383	-0.443555100996203	1.45549783819955	-0.304744596216564	0.760560681240082	0.99999975625662	8.02488365971706	0	3.2659863237109	2.58686803190735
113094	10_78383263_78383270strand:-	7.03232652845557	-0.276756585184117	0.908294968712829	-0.304699018179433	0.760595397456719	0.99999975625662	8.02488365971706	7.4448388728168	4.89897948556636	7.76060409572206
113095	11_61002012_61002019strand:-	7.03232652845557	-0.276756585184117	0.908294968712829	-0.304699018179433	0.760595397456719	0.99999975625662	8.02488365971706	7.4448388728168	4.89897948556636	7.76060409572206
113096	14_100174886_100174893strand:+	7.03232652845557	-0.276756585184117	0.908294968712829	-0.304699018179433	0.760595397456719	0.99999975625662	8.02488365971706	7.4448388728168	4.89897948556636	7.76060409572206
113097	17_63656141_63656148strand:+	7.03232652845557	-0.276756585184117	0.908294968712829	-0.304699018179433	0.760595397456719	0.99999975625662	8.02488365971706	7.4448388728168	4.89897948556636	7.76060409572206
113098	19_42187158_42187165strand:+	7.03232652845557	-0.276756585184117	0.908294968712829	-0.304699018179433	0.760595397456719	0.99999975625662	8.02488365971706	7.4448388728168	4.89897948556636	7.76060409572206
113099	4_151787831_151787838strand:+	7.03232652845557	-0.276756585184117	0.908294968712829	-0.304699018179433	0.760595397456719	0.99999975625662	8.02488365971706	7.4448388728168	4.89897948556636	7.76060409572206
113100	7_24888250_24888257strand:-	7.03232652845557	-0.276756585184117	0.908294968712829	-0.304699018179433	0.760595397456719	0.99999975625662	8.02488365971706	7.4448388728168	4.89897948556636	7.76060409572206
113101	8_45916232_45916239strand:-	7.03232652845557	-0.276756585184117	0.908294968712829	-0.304699018179433	0.760595397456719	0.99999975625662	8.02488365971706	7.4448388728168	4.89897948556636	7.76060409572206
113102	11_93547620_93547627strand:+	5.18647523873884	-0.336995783155316	1.10599942907567	-0.304697972074865	0.760596194267048	0.99999975625662	4.01244182985853	7.4448388728168	7.34846922834953	1.94015102393052
113103	14_120941637_120941644strand:+	5.18647523873884	-0.336995783155316	1.10599942907567	-0.304697972074865	0.760596194267048	0.99999975625662	4.01244182985853	7.4448388728168	7.34846922834953	1.94015102393052
113104	18_76187881_76187888strand:-	5.18647523873884	-0.336995783155316	1.10599942907567	-0.304697972074865	0.760596194267048	0.99999975625662	4.01244182985853	7.4448388728168	7.34846922834953	1.94015102393052
113105	2_93022168_93022175strand:-	5.18647523873884	-0.336995783155316	1.10599942907567	-0.304697972074865	0.760596194267048	0.99999975625662	4.01244182985853	7.4448388728168	7.34846922834953	1.94015102393052
113106	6_121206279_121206286strand:+	5.18647523873884	-0.336995783155316	1.10599942907567	-0.304697972074865	0.760596194267048	0.99999975625662	4.01244182985853	7.4448388728168	7.34846922834953	1.94015102393052
113107	7_45788559_45788566strand:-	5.18647523873884	-0.336995783155316	1.10599942907567	-0.304697972074865	0.760596194267048	0.99999975625662	4.01244182985853	7.4448388728168	7.34846922834953	1.94015102393052
113108	7_6176851_6176858strand:-	5.18647523873884	-0.336995783155316	1.10599942907567	-0.304697972074865	0.760596194267048	0.99999975625662	4.01244182985853	7.4448388728168	7.34846922834953	1.94015102393052
113109	X_50410535_50410542strand:-	5.18647523873884	-0.336995783155316	1.10599942907567	-0.304697972074865	0.760596194267048	0.99999975625662	4.01244182985853	7.4448388728168	7.34846922834953	1.94015102393052
113110	1_182975520_182975527strand:-	11.7694811231059	-0.227476766473881	0.746588047180575	-0.304688465523829	0.760603435350275	0.99999975625662	6.68740304976422	18.612097182042	11.4309521329882	10.3474721276294
113111	11_11682780_11682787strand:-	3.99614445687937	-0.389252781285884	1.27762718137397	-0.304668519080252	0.760618628505559	0.99999975625662	4.01244182985853	4.9632259152112	5.71547606649408	1.29343401595368
113112	12_31214669_31214676strand:+	3.99614445687937	-0.389252781285884	1.27762718137397	-0.304668519080252	0.760618628505559	0.99999975625662	4.01244182985853	4.9632259152112	5.71547606649408	1.29343401595368
113113	13_112767138_112767145strand:+	3.99614445687937	-0.389252781285884	1.27762718137397	-0.304668519080252	0.760618628505559	0.99999975625662	4.01244182985853	4.9632259152112	5.71547606649408	1.29343401595368
113114	14_20848924_20848931strand:+	3.99614445687937	-0.389252781285884	1.27762718137397	-0.304668519080252	0.760618628505559	0.99999975625662	4.01244182985853	4.9632259152112	5.71547606649408	1.29343401595368
113115	15_100343418_100343425strand:+	3.99614445687937	-0.389252781285884	1.27762718137397	-0.304668519080252	0.760618628505559	0.99999975625662	4.01244182985853	4.9632259152112	5.71547606649408	1.29343401595368
113116	15_9511439_9511446strand:+	3.99614445687937	-0.389252781285884	1.27762718137397	-0.304668519080252	0.760618628505559	0.99999975625662	4.01244182985853	4.9632259152112	5.71547606649408	1.29343401595368
113117	17_82835962_82835969strand:-	3.99614445687937	-0.389252781285884	1.27762718137397	-0.304668519080252	0.760618628505559	0.99999975625662	4.01244182985853	4.9632259152112	5.71547606649408	1.29343401595368
113118	18_18040943_18040950strand:+	3.99614445687937	-0.389252781285884	1.27762718137397	-0.304668519080252	0.760618628505559	0.99999975625662	4.01244182985853	4.9632259152112	5.71547606649408	1.29343401595368
113119	18_70174942_70174949strand:-	3.99614445687937	-0.389252781285884	1.27762718137397	-0.304668519080252	0.760618628505559	0.99999975625662	4.01244182985853	4.9632259152112	5.71547606649408	1.29343401595368
113120	1_184098291_184098298strand:-	3.99614445687937	-0.389252781285884	1.27762718137397	-0.304668519080252	0.760618628505559	0.99999975625662	4.01244182985853	4.9632259152112	5.71547606649408	1.29343401595368
113121	2_114564162_114564169strand:-	3.99614445687937	-0.389252781285884	1.27762718137397	-0.304668519080252	0.760618628505559	0.99999975625662	4.01244182985853	4.9632259152112	5.71547606649408	1.29343401595368
113122	2_88354834_88354841strand:+	3.99614445687937	-0.389252781285884	1.27762718137397	-0.304668519080252	0.760618628505559	0.99999975625662	4.01244182985853	4.9632259152112	5.71547606649408	1.29343401595368
113123	3_103994260_103994267strand:-	3.99614445687937	-0.389252781285884	1.27762718137397	-0.304668519080252	0.760618628505559	0.99999975625662	4.01244182985853	4.9632259152112	5.71547606649408	1.29343401595368
113124	3_136288371_136288378strand:+	3.99614445687937	-0.389252781285884	1.27762718137397	-0.304668519080252	0.760618628505559	0.99999975625662	4.01244182985853	4.9632259152112	5.71547606649408	1.29343401595368
113125	3_151641793_151641800strand:-	3.99614445687937	-0.389252781285884	1.27762718137397	-0.304668519080252	0.760618628505559	0.99999975625662	4.01244182985853	4.9632259152112	5.71547606649408	1.29343401595368
113126	3_36559004_36559011strand:-	3.99614445687937	-0.389252781285884	1.27762718137397	-0.304668519080252	0.760618628505559	0.99999975625662	4.01244182985853	4.9632259152112	5.71547606649408	1.29343401595368
113127	5_21847742_21847749strand:-	3.99614445687937	-0.389252781285884	1.27762718137397	-0.304668519080252	0.760618628505559	0.99999975625662	4.01244182985853	4.9632259152112	5.71547606649408	1.29343401595368
113128	5_75502147_75502154strand:+	3.99614445687937	-0.389252781285884	1.27762718137397	-0.304668519080252	0.760618628505559	0.99999975625662	4.01244182985853	4.9632259152112	5.71547606649408	1.29343401595368
113129	5_91982710_91982717strand:+	3.99614445687937	-0.389252781285884	1.27762718137397	-0.304668519080252	0.760618628505559	0.99999975625662	4.01244182985853	4.9632259152112	5.71547606649408	1.29343401595368
113130	6_10550893_10550900strand:+	3.99614445687937	-0.389252781285884	1.27762718137397	-0.304668519080252	0.760618628505559	0.99999975625662	4.01244182985853	4.9632259152112	5.71547606649408	1.29343401595368
113131	6_125241714_125241721strand:+	3.99614445687937	-0.389252781285884	1.27762718137397	-0.304668519080252	0.760618628505559	0.99999975625662	4.01244182985853	4.9632259152112	5.71547606649408	1.29343401595368
113132	6_132093444_132093451strand:-	3.99614445687937	-0.389252781285884	1.27762718137397	-0.304668519080252	0.760618628505559	0.99999975625662	4.01244182985853	4.9632259152112	5.71547606649408	1.29343401595368
113133	6_80276583_80276590strand:-	3.99614445687937	-0.389252781285884	1.27762718137397	-0.304668519080252	0.760618628505559	0.99999975625662	4.01244182985853	4.9632259152112	5.71547606649408	1.29343401595368
113134	7_18651405_18651412strand:-	3.99614445687937	-0.389252781285884	1.27762718137397	-0.304668519080252	0.760618628505559	0.99999975625662	4.01244182985853	4.9632259152112	5.71547606649408	1.29343401595368
113135	8_100153022_100153029strand:-	3.99614445687937	-0.389252781285884	1.27762718137397	-0.304668519080252	0.760618628505559	0.99999975625662	4.01244182985853	4.9632259152112	5.71547606649408	1.29343401595368
113136	8_63782071_63782078strand:+	3.99614445687937	-0.389252781285884	1.27762718137397	-0.304668519080252	0.760618628505559	0.99999975625662	4.01244182985853	4.9632259152112	5.71547606649408	1.29343401595368
113137	9_12870692_12870699strand:-	3.99614445687937	-0.389252781285884	1.27762718137397	-0.304668519080252	0.760618628505559	0.99999975625662	4.01244182985853	4.9632259152112	5.71547606649408	1.29343401595368
113138	9_31084607_31084614strand:-	3.99614445687937	-0.389252781285884	1.27762718137397	-0.304668519080252	0.760618628505559	0.99999975625662	4.01244182985853	4.9632259152112	5.71547606649408	1.29343401595368
113139	9_72451779_72451786strand:+	3.99614445687937	-0.389252781285884	1.27762718137397	-0.304668519080252	0.760618628505559	0.99999975625662	4.01244182985853	4.9632259152112	5.71547606649408	1.29343401595368
113140	X_109936486_109936493strand:-	3.99614445687937	-0.389252781285884	1.27762718137397	-0.304668519080252	0.760618628505559	0.99999975625662	4.01244182985853	4.9632259152112	5.71547606649408	1.29343401595368
113141	X_143653357_143653364strand:-	3.99614445687937	-0.389252781285884	1.27762718137397	-0.304668519080252	0.760618628505559	0.99999975625662	4.01244182985853	4.9632259152112	5.71547606649408	1.29343401595368
113142	X_47317922_47317929strand:-	3.99614445687937	-0.389252781285884	1.27762718137397	-0.304668519080252	0.760618628505559	0.99999975625662	4.01244182985853	4.9632259152112	5.71547606649408	1.29343401595368
113143	9_89911142_89911149strand:-	11.446295471854	-0.244466069621664	0.802407757288212	-0.30466563589546	0.760620824627711	0.99999975625662	20.0622091492927	4.9632259152112	6.53197264742181	14.2277741754904
113144	8_121311926_121311933strand:+	7.3409198429752	-0.303643705639988	0.997056595513019	-0.304540090308267	0.760716454585009	0.99999975625662	1.33748060995284	14.8896777456336	4.08248290463863	9.05403811167574
113145	8_105900434_105900441strand:+	12.4644722838264	0.226693688339505	0.74450521955268	0.304489051770126	0.760755332450668	0.99999975625662	10.6998448796228	12.408064788028	7.34846922834953	19.4015102393052
113146	11_8424979_8424986strand:+	12.4967411375705	0.216462078133465	0.711074640130219	0.304415410024782	0.760811429046135	0.99999975625662	12.0373254895756	11.1672583092252	10.6144555520604	16.167925199421
113147	15_84360290_84360297strand:+	8.92872303236669	-0.248536066713215	0.816522564733215	-0.304383586501887	0.760835671002111	0.99999975625662	12.0373254895756	7.4448388728168	6.53197264742181	9.70075511965258
113148	8_118105921_118105928strand:+	8.92872303236669	-0.248536066713215	0.816522564733215	-0.304383586501887	0.760835671002111	0.99999975625662	12.0373254895756	7.4448388728168	6.53197264742181	9.70075511965258
113149	10_60081622_60081629strand:-	15.9149272482862	0.194820892250276	0.640133975135371	0.304343933953945	0.760865877141806	0.99999975625662	16.0497673194341	13.6488712668308	17.1464281994822	16.8146422073978
113150	15_31302836_31302843strand:-	7.91031705924604	0.269113213013243	0.884251326871013	0.304340185686257	0.760868732480266	0.99999975625662	10.6998448796228	3.7224194364084	8.16496580927726	9.05403811167574
113151	17_83268364_83268371strand:-	7.91031705924604	0.269113213013243	0.884251326871013	0.304340185686257	0.760868732480266	0.99999975625662	10.6998448796228	3.7224194364084	8.16496580927726	9.05403811167574
113152	12_13610564_13610571strand:+	7.63744085662057	0.627297274743458	2.0612550521256	0.304327828861634	0.760878145629485	0.99999975625662	12.0373254895756	0	8.16496580927726	10.3474721276294
113153	4_132660314_132660321strand:-	9.0646949636434	0.255070611160738	0.838186668730147	0.304312417122036	0.760889885993371	0.99999975625662	4.01244182985853	12.408064788028	11.4309521329882	8.4073211036989
113154	5_125389238_125389245strand:-	20.7371378777289	-0.179257334068304	0.589215044837242	-0.304230748415156	0.760952100546955	0.99999975625662	26.7496121990569	17.3712907032392	18.7794213613377	20.048227247282
113155	2_165258768_165258775strand:-	17.6343423801275	-0.18857913991901	0.619881972400087	-0.304217816157584	0.760961952376884	0.99999975625662	21.3996897592455	16.1304842244364	18.7794213613377	14.2277741754904
113156	11_94387752_94387759strand:-	6.53634664122422	0.298677547670255	0.982050523165553	0.304136641267187	0.76102379252019	0.99999975625662	6.68740304976422	4.9632259152112	10.6144555520604	3.88030204786103
113157	7_135682576_135682583strand:+	6.53634664122422	0.298677547670255	0.982050523165553	0.304136641267187	0.76102379252019	0.99999975625662	6.68740304976422	4.9632259152112	10.6144555520604	3.88030204786103
113158	12_24877934_24877941strand:-	12.0871898247446	0.229475251874059	0.754700060671719	0.304061525673942	0.761081017967996	0.99999975625662	17.387247929387	4.9632259152112	13.0639452948436	12.9343401595368
113159	10_106651685_106651692strand:-	5.13593002454444	-0.326343770667932	1.07343019718496	-0.304019554810139	0.761112993276023	0.99999975625662	4.01244182985853	7.4448388728168	3.2659863237109	5.82045307179155
113160	12_112447447_112447454strand:+	5.13593002454444	-0.326343770667932	1.07343019718496	-0.304019554810139	0.761112993276023	0.99999975625662	4.01244182985853	7.4448388728168	3.2659863237109	5.82045307179155
113161	13_38070138_38070145strand:+	5.13593002454444	-0.326343770667932	1.07343019718496	-0.304019554810139	0.761112993276023	0.99999975625662	4.01244182985853	7.4448388728168	3.2659863237109	5.82045307179155
113162	16_84849311_84849318strand:+	5.13593002454444	-0.326343770667932	1.07343019718496	-0.304019554810139	0.761112993276023	0.99999975625662	4.01244182985853	7.4448388728168	3.2659863237109	5.82045307179155
113163	18_37991624_37991631strand:+	5.13593002454444	-0.326343770667932	1.07343019718496	-0.304019554810139	0.761112993276023	0.99999975625662	4.01244182985853	7.4448388728168	3.2659863237109	5.82045307179155
113164	18_49945925_49945932strand:-	5.13593002454444	-0.326343770667932	1.07343019718496	-0.304019554810139	0.761112993276023	0.99999975625662	4.01244182985853	7.4448388728168	3.2659863237109	5.82045307179155
113165	1_193220649_193220656strand:-	5.13593002454444	-0.326343770667932	1.07343019718496	-0.304019554810139	0.761112993276023	0.99999975625662	4.01244182985853	7.4448388728168	3.2659863237109	5.82045307179155
113166	2_103895944_103895951strand:+	5.13593002454444	-0.326343770667932	1.07343019718496	-0.304019554810139	0.761112993276023	0.99999975625662	4.01244182985853	7.4448388728168	3.2659863237109	5.82045307179155
113167	2_171590662_171590669strand:+	5.13593002454444	-0.326343770667932	1.07343019718496	-0.304019554810139	0.761112993276023	0.99999975625662	4.01244182985853	7.4448388728168	3.2659863237109	5.82045307179155
113168	2_172771844_172771851strand:+	5.13593002454444	-0.326343770667932	1.07343019718496	-0.304019554810139	0.761112993276023	0.99999975625662	4.01244182985853	7.4448388728168	3.2659863237109	5.82045307179155
113169	2_92773022_92773029strand:+	5.13593002454444	-0.326343770667932	1.07343019718496	-0.304019554810139	0.761112993276023	0.99999975625662	4.01244182985853	7.4448388728168	3.2659863237109	5.82045307179155
113170	3_10242254_10242261strand:+	5.13593002454444	-0.326343770667932	1.07343019718496	-0.304019554810139	0.761112993276023	0.99999975625662	4.01244182985853	7.4448388728168	3.2659863237109	5.82045307179155
113171	7_132002776_132002783strand:-	5.13593002454444	-0.326343770667932	1.07343019718496	-0.304019554810139	0.761112993276023	0.99999975625662	4.01244182985853	7.4448388728168	3.2659863237109	5.82045307179155
113172	8_93664424_93664431strand:-	5.13593002454444	-0.326343770667932	1.07343019718496	-0.304019554810139	0.761112993276023	0.99999975625662	4.01244182985853	7.4448388728168	3.2659863237109	5.82045307179155
113173	9_53066536_53066543strand:+	5.13593002454444	-0.326343770667932	1.07343019718496	-0.304019554810139	0.761112993276023	0.99999975625662	4.01244182985853	7.4448388728168	3.2659863237109	5.82045307179155
113174	9_6185963_6185970strand:+	5.13593002454444	-0.326343770667932	1.07343019718496	-0.304019554810139	0.761112993276023	0.99999975625662	4.01244182985853	7.4448388728168	3.2659863237109	5.82045307179155
113175	X_17224298_17224305strand:-	5.13593002454444	-0.326343770667932	1.07343019718496	-0.304019554810139	0.761112993276023	0.99999975625662	4.01244182985853	7.4448388728168	3.2659863237109	5.82045307179155
113176	8_119429133_119429140strand:+	12.10623227695	-0.223251080025651	0.734381252801703	-0.303998882288916	0.761128742690463	0.99999975625662	18.7247285393398	7.4448388728168	10.6144555520604	11.6409061435831
113177	15_97674768_97674775strand:+	8.1318753515023	-0.262924498482768	0.86501042579828	-0.303955294226802	0.761161950694101	0.99999975625662	5.34992243981138	12.408064788028	5.71547606649408	9.05403811167574
113178	16_14044334_14044341strand:+	8.1318753515023	-0.262924498482768	0.86501042579828	-0.303955294226802	0.761161950694101	0.99999975625662	5.34992243981138	12.408064788028	5.71547606649408	9.05403811167574
113179	5_99653169_99653176strand:-	8.1318753515023	-0.262924498482768	0.86501042579828	-0.303955294226802	0.761161950694101	0.99999975625662	5.34992243981138	12.408064788028	5.71547606649408	9.05403811167574
113180	9_123934460_123934467strand:+	11.8360945491312	-0.223147336963504	0.734245701123344	-0.303913712565296	0.76119363051131	0.99999975625662	8.02488365971706	17.3712907032392	12.2474487139159	9.70075511965258
113181	11_69885424_69885431strand:+	7.23652019093857	0.284016394377899	0.934833991617216	0.303814791636496	0.761268997000604	0.99999975625662	8.02488365971706	4.9632259152112	11.4309521329882	4.52701905583787
113182	17_79626088_79626095strand:+	7.23652019093857	0.284016394377899	0.934833991617216	0.303814791636496	0.761268997000604	0.99999975625662	8.02488365971706	4.9632259152112	11.4309521329882	4.52701905583787
113183	10_128276772_128276779strand:+	4.99467236878837	0.345699798122843	1.13797462290871	0.303785155805337	0.761291576571994	0.99999975625662	1.33748060995284	7.4448388728168	4.08248290463863	7.11388708774522
113184	10_54185450_54185457strand:-	4.99467236878837	0.345699798122843	1.13797462290871	0.303785155805337	0.761291576571994	0.99999975625662	1.33748060995284	7.4448388728168	4.08248290463863	7.11388708774522
113185	11_42801419_42801426strand:+	4.99467236878837	0.345699798122843	1.13797462290871	0.303785155805337	0.761291576571994	0.99999975625662	1.33748060995284	7.4448388728168	4.08248290463863	7.11388708774522
113186	15_8993784_8993791strand:+	4.99467236878837	0.345699798122843	1.13797462290871	0.303785155805337	0.761291576571994	0.99999975625662	1.33748060995284	7.4448388728168	4.08248290463863	7.11388708774522
113187	1_143976219_143976226strand:+	4.99467236878837	0.345699798122843	1.13797462290871	0.303785155805337	0.761291576571994	0.99999975625662	1.33748060995284	7.4448388728168	4.08248290463863	7.11388708774522
113188	2_103324872_103324879strand:+	4.99467236878837	0.345699798122843	1.13797462290871	0.303785155805337	0.761291576571994	0.99999975625662	1.33748060995284	7.4448388728168	4.08248290463863	7.11388708774522
113189	6_102293861_102293868strand:+	4.99467236878837	0.345699798122843	1.13797462290871	0.303785155805337	0.761291576571994	0.99999975625662	1.33748060995284	7.4448388728168	4.08248290463863	7.11388708774522
113190	7_107357365_107357372strand:-	4.99467236878837	0.345699798122843	1.13797462290871	0.303785155805337	0.761291576571994	0.99999975625662	1.33748060995284	7.4448388728168	4.08248290463863	7.11388708774522
113191	7_80086711_80086718strand:-	4.99467236878837	0.345699798122843	1.13797462290871	0.303785155805337	0.761291576571994	0.99999975625662	1.33748060995284	7.4448388728168	4.08248290463863	7.11388708774522
113192	8_79207280_79207287strand:+	4.99467236878837	0.345699798122843	1.13797462290871	0.303785155805337	0.761291576571994	0.99999975625662	1.33748060995284	7.4448388728168	4.08248290463863	7.11388708774522
113193	11_114670080_114670087strand:+	15.2308219104027	0.200607584782754	0.660484279372947	0.303728023584767	0.761335106245497	0.99999975625662	16.0497673194341	12.408064788028	13.0639452948436	19.4015102393052
113194	1_92119392_92119399strand:-	7.74428442284452	-0.288946609582851	0.951357922305184	-0.303720190696179	0.761341074269206	0.99999975625662	14.7122867094813	2.4816129576056	4.08248290463863	9.70075511965258
113195	17_8252491_8252498strand:-	7.6959473572695	-0.275322431104926	0.906629502589206	-0.303676893724111	0.761374063294801	0.99999975625662	12.0373254895756	4.9632259152112	4.08248290463863	9.70075511965258
113196	4_132369861_132369868strand:-	9.08886349643091	0.249576751825196	0.821852701681005	0.303675769775673	0.761374919664476	0.99999975625662	5.34992243981138	11.1672583092252	11.4309521329882	8.4073211036989
113197	6_145940989_145940996strand:-	9.08886349643091	0.249576751825196	0.821852701681005	0.303675769775673	0.761374919664476	0.99999975625662	5.34992243981138	11.1672583092252	11.4309521329882	8.4073211036989
113198	6_83453680_83453687strand:-	12.4565043929522	0.215000896688843	0.708031262047802	0.303660174646818	0.761386802086192	0.99999975625662	9.36236426966991	13.6488712668308	13.8804418757713	12.9343401595368
113199	18_62755888_62755895strand:-	11.4426114481361	-0.221484834107572	0.729425025285175	-0.303643042711594	0.761399855514128	0.99999975625662	14.7122867094813	9.92645183042239	11.4309521329882	9.70075511965258
113200	7_79299895_79299902strand:-	13.4794366032167	0.226201076047819	0.745046094084137	0.30360682089862	0.761427454419276	0.99999975625662	20.0622091492927	4.9632259152112	11.4309521329882	17.4613592153746
113201	11_109922226_109922233strand:-	3.05964742543997	0.465093217720086	1.53205354081832	0.303575041817184	0.761451668472525	0.99999975625662	1.33748060995284	3.7224194364084	6.53197264742181	0.646717007976839
113202	12_87831628_87831635strand:+	3.05964742543997	0.465093217720086	1.53205354081832	0.303575041817184	0.761451668472525	0.99999975625662	1.33748060995284	3.7224194364084	6.53197264742181	0.646717007976839
113203	14_19235172_19235179strand:+	3.05964742543997	0.465093217720086	1.53205354081832	0.303575041817184	0.761451668472525	0.99999975625662	1.33748060995284	3.7224194364084	6.53197264742181	0.646717007976839
113204	18_29140640_29140647strand:-	3.05964742543997	0.465093217720086	1.53205354081832	0.303575041817184	0.761451668472525	0.99999975625662	1.33748060995284	3.7224194364084	6.53197264742181	0.646717007976839
113205	1_120840513_120840520strand:+	3.05964742543997	0.465093217720086	1.53205354081832	0.303575041817184	0.761451668472525	0.99999975625662	1.33748060995284	3.7224194364084	6.53197264742181	0.646717007976839
113206	1_163997616_163997623strand:-	3.05964742543997	0.465093217720086	1.53205354081832	0.303575041817184	0.761451668472525	0.99999975625662	1.33748060995284	3.7224194364084	6.53197264742181	0.646717007976839
113207	1_182143950_182143957strand:+	3.05964742543997	0.465093217720086	1.53205354081832	0.303575041817184	0.761451668472525	0.99999975625662	1.33748060995284	3.7224194364084	6.53197264742181	0.646717007976839
113208	1_53670373_53670380strand:-	3.05964742543997	0.465093217720086	1.53205354081832	0.303575041817184	0.761451668472525	0.99999975625662	1.33748060995284	3.7224194364084	6.53197264742181	0.646717007976839
113209	2_63545522_63545529strand:+	3.05964742543997	0.465093217720086	1.53205354081832	0.303575041817184	0.761451668472525	0.99999975625662	1.33748060995284	3.7224194364084	6.53197264742181	0.646717007976839
113210	2_87238273_87238280strand:+	3.05964742543997	0.465093217720086	1.53205354081832	0.303575041817184	0.761451668472525	0.99999975625662	1.33748060995284	3.7224194364084	6.53197264742181	0.646717007976839
113211	3_57053762_57053769strand:-	3.05964742543997	0.465093217720086	1.53205354081832	0.303575041817184	0.761451668472525	0.99999975625662	1.33748060995284	3.7224194364084	6.53197264742181	0.646717007976839
113212	3_94028046_94028053strand:-	3.05964742543997	0.465093217720086	1.53205354081832	0.303575041817184	0.761451668472525	0.99999975625662	1.33748060995284	3.7224194364084	6.53197264742181	0.646717007976839
113213	4_121522392_121522399strand:-	3.05964742543997	0.465093217720086	1.53205354081832	0.303575041817184	0.761451668472525	0.99999975625662	1.33748060995284	3.7224194364084	6.53197264742181	0.646717007976839
113214	4_47880093_47880100strand:-	3.05964742543997	0.465093217720086	1.53205354081832	0.303575041817184	0.761451668472525	0.99999975625662	1.33748060995284	3.7224194364084	6.53197264742181	0.646717007976839
113215	4_51204691_51204698strand:-	3.05964742543997	0.465093217720086	1.53205354081832	0.303575041817184	0.761451668472525	0.99999975625662	1.33748060995284	3.7224194364084	6.53197264742181	0.646717007976839
113216	6_8612407_8612414strand:+	3.05964742543997	0.465093217720086	1.53205354081832	0.303575041817184	0.761451668472525	0.99999975625662	1.33748060995284	3.7224194364084	6.53197264742181	0.646717007976839
113217	7_110186016_110186023strand:+	3.05964742543997	0.465093217720086	1.53205354081832	0.303575041817184	0.761451668472525	0.99999975625662	1.33748060995284	3.7224194364084	6.53197264742181	0.646717007976839
113218	7_26384007_26384014strand:+	3.05964742543997	0.465093217720086	1.53205354081832	0.303575041817184	0.761451668472525	0.99999975625662	1.33748060995284	3.7224194364084	6.53197264742181	0.646717007976839
113219	7_3144325_3144332strand:-	3.05964742543997	0.465093217720086	1.53205354081832	0.303575041817184	0.761451668472525	0.99999975625662	1.33748060995284	3.7224194364084	6.53197264742181	0.646717007976839
113220	7_34030537_34030544strand:-	3.05964742543997	0.465093217720086	1.53205354081832	0.303575041817184	0.761451668472525	0.99999975625662	1.33748060995284	3.7224194364084	6.53197264742181	0.646717007976839
113221	9_120794267_120794274strand:+	3.05964742543997	0.465093217720086	1.53205354081832	0.303575041817184	0.761451668472525	0.99999975625662	1.33748060995284	3.7224194364084	6.53197264742181	0.646717007976839
113222	9_124380454_124380461strand:-	3.05964742543997	0.465093217720086	1.53205354081832	0.303575041817184	0.761451668472525	0.99999975625662	1.33748060995284	3.7224194364084	6.53197264742181	0.646717007976839
113223	9_20016832_20016839strand:+	3.05964742543997	0.465093217720086	1.53205354081832	0.303575041817184	0.761451668472525	0.99999975625662	1.33748060995284	3.7224194364084	6.53197264742181	0.646717007976839
113224	X_121317096_121317103strand:+	3.05964742543997	0.465093217720086	1.53205354081832	0.303575041817184	0.761451668472525	0.99999975625662	1.33748060995284	3.7224194364084	6.53197264742181	0.646717007976839
113225	X_78023082_78023089strand:-	3.05964742543997	0.465093217720086	1.53205354081832	0.303575041817184	0.761451668472525	0.99999975625662	1.33748060995284	3.7224194364084	6.53197264742181	0.646717007976839
113226	11_68244738_68244745strand:+	11.0722255053543	0.229087433926395	0.754862263789848	0.303482429729952	0.761522235532647	0.99999975625662	8.02488365971706	12.408064788028	8.98146239020499	14.8744911834673
113227	X_170843639_170843646strand:-	25.5227619680369	-0.184178646501385	0.60704102783075	-0.303403951392781	0.761582034739005	0.99999975625662	26.7496121990569	27.2977425336616	35.1093529798922	12.9343401595368
113228	5_102974482_102974489strand:-	6.41108768004791	0.309803945634067	1.02115122431882	0.303386940402218	0.761594997022719	0.99999975625662	5.34992243981138	6.204032394014	2.44948974278318	11.6409061435831
113229	6_144824588_144824595strand:-	6.25964738037868	-0.305181986453583	1.00605310030245	-0.303345803876391	0.761626343111594	0.99999975625662	2.67496121990569	11.1672583092252	4.08248290463863	7.11388708774522
113230	17_83060369_83060376strand:+	5.74539113269712	0.318535148684153	1.05038480081674	0.303255672051301	0.761695025052799	0.99999975625662	2.67496121990569	7.4448388728168	8.98146239020499	3.88030204786103
113231	18_81539680_81539687strand:+	5.74539113269712	0.318535148684153	1.05038480081674	0.303255672051301	0.761695025052799	0.99999975625662	2.67496121990569	7.4448388728168	8.98146239020499	3.88030204786103
113232	2_172696792_172696799strand:+	5.74539113269712	0.318535148684153	1.05038480081674	0.303255672051301	0.761695025052799	0.99999975625662	2.67496121990569	7.4448388728168	8.98146239020499	3.88030204786103
113233	4_35309833_35309840strand:-	5.74539113269712	0.318535148684153	1.05038480081674	0.303255672051301	0.761695025052799	0.99999975625662	2.67496121990569	7.4448388728168	8.98146239020499	3.88030204786103
113234	7_125413998_125414005strand:-	5.74539113269712	0.318535148684153	1.05038480081674	0.303255672051301	0.761695025052799	0.99999975625662	2.67496121990569	7.4448388728168	8.98146239020499	3.88030204786103
113235	9_21861013_21861020strand:+	5.74539113269712	0.318535148684153	1.05038480081674	0.303255672051301	0.761695025052799	0.99999975625662	2.67496121990569	7.4448388728168	8.98146239020499	3.88030204786103
113236	11_49635220_49635227strand:-	4.35301192414258	0.402629624556558	1.3278080841649	0.30322877933808	0.761715518108645	0.99999975625662	1.33748060995284	6.204032394014	0.816496580927726	9.05403811167574
113237	17_64721391_64721398strand:+	4.37718045693009	0.392225230600613	1.29358121157419	0.303208818349567	0.761730729089956	0.99999975625662	2.67496121990569	4.9632259152112	0.816496580927726	9.05403811167574
113238	9_50664169_50664176strand:+	4.37718045693009	0.392225230600613	1.29358121157419	0.303208818349567	0.761730729089956	0.99999975625662	2.67496121990569	4.9632259152112	0.816496580927726	9.05403811167574
113239	12_35833113_35833120strand:+	6.6431968118678	0.305896240965196	1.00909349889381	0.303139640975316	0.761783445415378	0.99999975625662	10.6998448796228	1.2408064788028	8.16496580927726	6.46717007976839
113240	17_25779929_25779936strand:+	13.1552358858024	-0.21665618665022	0.714791969878617	-0.303103834094571	0.761810732331597	0.99999975625662	16.0497673194341	12.408064788028	7.34846922834953	16.8146422073978
113241	10_88847585_88847592strand:-	5.06931659851921	-0.338305519489987	1.11622537462858	-0.303079939929296	0.761828941233676	0.99999975625662	2.67496121990569	8.68564535161959	2.44948974278318	6.46717007976839
113242	12_91799334_91799341strand:-	5.06931659851921	-0.338305519489987	1.11622537462858	-0.303079939929296	0.761828941233676	0.99999975625662	2.67496121990569	8.68564535161959	2.44948974278318	6.46717007976839
113243	16_20665965_20665972strand:-	5.06931659851921	-0.338305519489987	1.11622537462858	-0.303079939929296	0.761828941233676	0.99999975625662	2.67496121990569	8.68564535161959	2.44948974278318	6.46717007976839
113244	16_45212241_45212248strand:-	5.06931659851921	-0.338305519489987	1.11622537462858	-0.303079939929296	0.761828941233676	0.99999975625662	2.67496121990569	8.68564535161959	2.44948974278318	6.46717007976839
113245	19_5211534_5211541strand:-	5.06931659851921	-0.338305519489987	1.11622537462858	-0.303079939929296	0.761828941233676	0.99999975625662	2.67496121990569	8.68564535161959	2.44948974278318	6.46717007976839
113246	3_107778612_107778619strand:-	5.06931659851921	-0.338305519489987	1.11622537462858	-0.303079939929296	0.761828941233676	0.99999975625662	2.67496121990569	8.68564535161959	2.44948974278318	6.46717007976839
113247	6_126010083_126010090strand:+	5.06931659851921	-0.338305519489987	1.11622537462858	-0.303079939929296	0.761828941233676	0.99999975625662	2.67496121990569	8.68564535161959	2.44948974278318	6.46717007976839
113248	8_19704655_19704662strand:+	31.260450675882	-0.1677905324035	0.553656802435288	-0.303058739033756	0.761845097800126	0.99999975625662	21.3996897592455	44.6690332369008	28.5773803324704	30.3956993749114
113249	16_23307446_23307453strand:-	9.14516845288009	0.256991516102916	0.848030963850922	0.30304496776381	0.761855592527419	0.99999975625662	9.36236426966991	7.4448388728168	4.89897948556636	14.8744911834673
113250	2_95374896_95374903strand:+	9.14516845288009	0.256991516102916	0.848030963850922	0.30304496776381	0.761855592527419	0.99999975625662	9.36236426966991	7.4448388728168	4.89897948556636	14.8744911834673
113251	10_86680908_86680915strand:+	5.72122259990961	0.328442008734384	1.08405894727527	0.302974307402661	0.761909441643011	0.99999975625662	1.33748060995284	8.68564535161959	8.98146239020499	3.88030204786103
113252	14_76932996_76933003strand:+	5.72122259990961	0.328442008734384	1.08405894727527	0.302974307402661	0.761909441643011	0.99999975625662	1.33748060995284	8.68564535161959	8.98146239020499	3.88030204786103
113253	10_119993349_119993356strand:+	3.73344429374744	0.392942814279256	1.29695480453407	0.302973405785269	0.761910128758457	0.99999975625662	4.01244182985853	2.4816129576056	3.2659863237109	5.17373606381471
113254	10_72051502_72051509strand:+	3.73344429374744	0.392942814279256	1.29695480453407	0.302973405785269	0.761910128758457	0.99999975625662	4.01244182985853	2.4816129576056	3.2659863237109	5.17373606381471
113255	10_76216555_76216562strand:-	3.73344429374744	0.392942814279256	1.29695480453407	0.302973405785269	0.761910128758457	0.99999975625662	4.01244182985853	2.4816129576056	3.2659863237109	5.17373606381471
113256	11_54782391_54782398strand:-	3.73344429374744	0.392942814279256	1.29695480453407	0.302973405785269	0.761910128758457	0.99999975625662	4.01244182985853	2.4816129576056	3.2659863237109	5.17373606381471
113257	11_5558184_5558191strand:-	3.73344429374744	0.392942814279256	1.29695480453407	0.302973405785269	0.761910128758457	0.99999975625662	4.01244182985853	2.4816129576056	3.2659863237109	5.17373606381471
113258	11_91201995_91202002strand:+	3.73344429374744	0.392942814279256	1.29695480453407	0.302973405785269	0.761910128758457	0.99999975625662	4.01244182985853	2.4816129576056	3.2659863237109	5.17373606381471
113259	11_95015043_95015050strand:-	3.73344429374744	0.392942814279256	1.29695480453407	0.302973405785269	0.761910128758457	0.99999975625662	4.01244182985853	2.4816129576056	3.2659863237109	5.17373606381471
113260	12_3651486_3651493strand:+	3.73344429374744	0.392942814279256	1.29695480453407	0.302973405785269	0.761910128758457	0.99999975625662	4.01244182985853	2.4816129576056	3.2659863237109	5.17373606381471
113261	12_39982637_39982644strand:+	3.73344429374744	0.392942814279256	1.29695480453407	0.302973405785269	0.761910128758457	0.99999975625662	4.01244182985853	2.4816129576056	3.2659863237109	5.17373606381471
113262	13_101527741_101527748strand:-	3.73344429374744	0.392942814279256	1.29695480453407	0.302973405785269	0.761910128758457	0.99999975625662	4.01244182985853	2.4816129576056	3.2659863237109	5.17373606381471
113263	13_117577697_117577704strand:-	3.73344429374744	0.392942814279256	1.29695480453407	0.302973405785269	0.761910128758457	0.99999975625662	4.01244182985853	2.4816129576056	3.2659863237109	5.17373606381471
113264	13_23605910_23605917strand:-	3.73344429374744	0.392942814279256	1.29695480453407	0.302973405785269	0.761910128758457	0.99999975625662	4.01244182985853	2.4816129576056	3.2659863237109	5.17373606381471
113265	14_104930028_104930035strand:-	3.73344429374744	0.392942814279256	1.29695480453407	0.302973405785269	0.761910128758457	0.99999975625662	4.01244182985853	2.4816129576056	3.2659863237109	5.17373606381471
113266	15_59511797_59511804strand:+	3.73344429374744	0.392942814279256	1.29695480453407	0.302973405785269	0.761910128758457	0.99999975625662	4.01244182985853	2.4816129576056	3.2659863237109	5.17373606381471
113267	15_60525426_60525433strand:+	3.73344429374744	0.392942814279256	1.29695480453407	0.302973405785269	0.761910128758457	0.99999975625662	4.01244182985853	2.4816129576056	3.2659863237109	5.17373606381471
113268	15_74039990_74039997strand:+	3.73344429374744	0.392942814279256	1.29695480453407	0.302973405785269	0.761910128758457	0.99999975625662	4.01244182985853	2.4816129576056	3.2659863237109	5.17373606381471
113269	15_74198831_74198838strand:+	3.73344429374744	0.392942814279256	1.29695480453407	0.302973405785269	0.761910128758457	0.99999975625662	4.01244182985853	2.4816129576056	3.2659863237109	5.17373606381471
113270	15_8290183_8290190strand:-	3.73344429374744	0.392942814279256	1.29695480453407	0.302973405785269	0.761910128758457	0.99999975625662	4.01244182985853	2.4816129576056	3.2659863237109	5.17373606381471
113271	16_20115970_20115977strand:-	3.73344429374744	0.392942814279256	1.29695480453407	0.302973405785269	0.761910128758457	0.99999975625662	4.01244182985853	2.4816129576056	3.2659863237109	5.17373606381471
113272	17_63123084_63123091strand:+	3.73344429374744	0.392942814279256	1.29695480453407	0.302973405785269	0.761910128758457	0.99999975625662	4.01244182985853	2.4816129576056	3.2659863237109	5.17373606381471
113273	18_46612361_46612368strand:-	3.73344429374744	0.392942814279256	1.29695480453407	0.302973405785269	0.761910128758457	0.99999975625662	4.01244182985853	2.4816129576056	3.2659863237109	5.17373606381471
113274	18_55855179_55855186strand:+	3.73344429374744	0.392942814279256	1.29695480453407	0.302973405785269	0.761910128758457	0.99999975625662	4.01244182985853	2.4816129576056	3.2659863237109	5.17373606381471
113275	18_85221714_85221721strand:+	3.73344429374744	0.392942814279256	1.29695480453407	0.302973405785269	0.761910128758457	0.99999975625662	4.01244182985853	2.4816129576056	3.2659863237109	5.17373606381471
113276	19_57761462_57761469strand:+	3.73344429374744	0.392942814279256	1.29695480453407	0.302973405785269	0.761910128758457	0.99999975625662	4.01244182985853	2.4816129576056	3.2659863237109	5.17373606381471
113277	1_127435529_127435536strand:-	3.73344429374744	0.392942814279256	1.29695480453407	0.302973405785269	0.761910128758457	0.99999975625662	4.01244182985853	2.4816129576056	3.2659863237109	5.17373606381471
113278	1_183591400_183591407strand:-	3.73344429374744	0.392942814279256	1.29695480453407	0.302973405785269	0.761910128758457	0.99999975625662	4.01244182985853	2.4816129576056	3.2659863237109	5.17373606381471
113279	1_23342542_23342549strand:-	3.73344429374744	0.392942814279256	1.29695480453407	0.302973405785269	0.761910128758457	0.99999975625662	4.01244182985853	2.4816129576056	3.2659863237109	5.17373606381471
113280	1_45835499_45835506strand:-	3.73344429374744	0.392942814279256	1.29695480453407	0.302973405785269	0.761910128758457	0.99999975625662	4.01244182985853	2.4816129576056	3.2659863237109	5.17373606381471
113281	1_54943656_54943663strand:+	3.73344429374744	0.392942814279256	1.29695480453407	0.302973405785269	0.761910128758457	0.99999975625662	4.01244182985853	2.4816129576056	3.2659863237109	5.17373606381471
113282	1_98749419_98749426strand:+	3.73344429374744	0.392942814279256	1.29695480453407	0.302973405785269	0.761910128758457	0.99999975625662	4.01244182985853	2.4816129576056	3.2659863237109	5.17373606381471
113283	2_116366547_116366554strand:-	3.73344429374744	0.392942814279256	1.29695480453407	0.302973405785269	0.761910128758457	0.99999975625662	4.01244182985853	2.4816129576056	3.2659863237109	5.17373606381471
113284	3_116134783_116134790strand:-	3.73344429374744	0.392942814279256	1.29695480453407	0.302973405785269	0.761910128758457	0.99999975625662	4.01244182985853	2.4816129576056	3.2659863237109	5.17373606381471
113285	3_151570356_151570363strand:+	3.73344429374744	0.392942814279256	1.29695480453407	0.302973405785269	0.761910128758457	0.99999975625662	4.01244182985853	2.4816129576056	3.2659863237109	5.17373606381471
113286	3_155988021_155988028strand:+	3.73344429374744	0.392942814279256	1.29695480453407	0.302973405785269	0.761910128758457	0.99999975625662	4.01244182985853	2.4816129576056	3.2659863237109	5.17373606381471
113287	3_17484215_17484222strand:+	3.73344429374744	0.392942814279256	1.29695480453407	0.302973405785269	0.761910128758457	0.99999975625662	4.01244182985853	2.4816129576056	3.2659863237109	5.17373606381471
113288	3_21695313_21695320strand:+	3.73344429374744	0.392942814279256	1.29695480453407	0.302973405785269	0.761910128758457	0.99999975625662	4.01244182985853	2.4816129576056	3.2659863237109	5.17373606381471
113289	3_45362445_45362452strand:+	3.73344429374744	0.392942814279256	1.29695480453407	0.302973405785269	0.761910128758457	0.99999975625662	4.01244182985853	2.4816129576056	3.2659863237109	5.17373606381471
113290	4_129596116_129596123strand:+	3.73344429374744	0.392942814279256	1.29695480453407	0.302973405785269	0.761910128758457	0.99999975625662	4.01244182985853	2.4816129576056	3.2659863237109	5.17373606381471
113291	4_63580212_63580219strand:+	3.73344429374744	0.392942814279256	1.29695480453407	0.302973405785269	0.761910128758457	0.99999975625662	4.01244182985853	2.4816129576056	3.2659863237109	5.17373606381471
113292	5_123462206_123462213strand:+	3.73344429374744	0.392942814279256	1.29695480453407	0.302973405785269	0.761910128758457	0.99999975625662	4.01244182985853	2.4816129576056	3.2659863237109	5.17373606381471
113293	5_147420069_147420076strand:-	3.73344429374744	0.392942814279256	1.29695480453407	0.302973405785269	0.761910128758457	0.99999975625662	4.01244182985853	2.4816129576056	3.2659863237109	5.17373606381471
113294	5_4188419_4188426strand:+	3.73344429374744	0.392942814279256	1.29695480453407	0.302973405785269	0.761910128758457	0.99999975625662	4.01244182985853	2.4816129576056	3.2659863237109	5.17373606381471
113295	5_4906383_4906390strand:+	3.73344429374744	0.392942814279256	1.29695480453407	0.302973405785269	0.761910128758457	0.99999975625662	4.01244182985853	2.4816129576056	3.2659863237109	5.17373606381471
113296	5_81629300_81629307strand:-	3.73344429374744	0.392942814279256	1.29695480453407	0.302973405785269	0.761910128758457	0.99999975625662	4.01244182985853	2.4816129576056	3.2659863237109	5.17373606381471
113297	6_138332416_138332423strand:+	3.73344429374744	0.392942814279256	1.29695480453407	0.302973405785269	0.761910128758457	0.99999975625662	4.01244182985853	2.4816129576056	3.2659863237109	5.17373606381471
113298	6_80578336_80578343strand:+	3.73344429374744	0.392942814279256	1.29695480453407	0.302973405785269	0.761910128758457	0.99999975625662	4.01244182985853	2.4816129576056	3.2659863237109	5.17373606381471
113299	7_114718482_114718489strand:-	3.73344429374744	0.392942814279256	1.29695480453407	0.302973405785269	0.761910128758457	0.99999975625662	4.01244182985853	2.4816129576056	3.2659863237109	5.17373606381471
113300	7_136215750_136215757strand:+	3.73344429374744	0.392942814279256	1.29695480453407	0.302973405785269	0.761910128758457	0.99999975625662	4.01244182985853	2.4816129576056	3.2659863237109	5.17373606381471
113301	7_55444036_55444043strand:-	3.73344429374744	0.392942814279256	1.29695480453407	0.302973405785269	0.761910128758457	0.99999975625662	4.01244182985853	2.4816129576056	3.2659863237109	5.17373606381471
113302	7_58867953_58867960strand:-	3.73344429374744	0.392942814279256	1.29695480453407	0.302973405785269	0.761910128758457	0.99999975625662	4.01244182985853	2.4816129576056	3.2659863237109	5.17373606381471
113303	7_68712070_68712077strand:-	3.73344429374744	0.392942814279256	1.29695480453407	0.302973405785269	0.761910128758457	0.99999975625662	4.01244182985853	2.4816129576056	3.2659863237109	5.17373606381471
113304	8_111442998_111443005strand:-	3.73344429374744	0.392942814279256	1.29695480453407	0.302973405785269	0.761910128758457	0.99999975625662	4.01244182985853	2.4816129576056	3.2659863237109	5.17373606381471
113305	8_77574767_77574774strand:+	3.73344429374744	0.392942814279256	1.29695480453407	0.302973405785269	0.761910128758457	0.99999975625662	4.01244182985853	2.4816129576056	3.2659863237109	5.17373606381471
113306	9_27232742_27232749strand:+	3.73344429374744	0.392942814279256	1.29695480453407	0.302973405785269	0.761910128758457	0.99999975625662	4.01244182985853	2.4816129576056	3.2659863237109	5.17373606381471
113307	9_61702148_61702155strand:-	3.73344429374744	0.392942814279256	1.29695480453407	0.302973405785269	0.761910128758457	0.99999975625662	4.01244182985853	2.4816129576056	3.2659863237109	5.17373606381471
113308	X_12693521_12693528strand:+	3.73344429374744	0.392942814279256	1.29695480453407	0.302973405785269	0.761910128758457	0.99999975625662	4.01244182985853	2.4816129576056	3.2659863237109	5.17373606381471
113309	10_8335952_8335959strand:+	7.75292167440806	0.265148194835059	0.875203003285759	0.302956221401913	0.761923224876258	0.99999975625662	6.68740304976422	7.4448388728168	6.53197264742181	10.3474721276294
113310	11_63953346_63953353strand:-	7.75292167440806	0.265148194835059	0.875203003285759	0.302956221401913	0.761923224876258	0.99999975625662	6.68740304976422	7.4448388728168	6.53197264742181	10.3474721276294
113311	3_127058335_127058342strand:+	7.75292167440806	0.265148194835059	0.875203003285759	0.302956221401913	0.761923224876258	0.99999975625662	6.68740304976422	7.4448388728168	6.53197264742181	10.3474721276294
113312	5_112954676_112954683strand:+	7.75292167440806	0.265148194835059	0.875203003285759	0.302956221401913	0.761923224876258	0.99999975625662	6.68740304976422	7.4448388728168	6.53197264742181	10.3474721276294
113313	8_54912748_54912755strand:+	7.75292167440806	0.265148194835059	0.875203003285759	0.302956221401913	0.761923224876258	0.99999975625662	6.68740304976422	7.4448388728168	6.53197264742181	10.3474721276294
113314	19_6230752_6230759strand:+	7.77929835581495	0.266955422832745	0.881205633375365	0.302943391101803	0.761933002817201	0.99999975625662	5.34992243981138	8.68564535161959	10.6144555520604	6.46717007976839
113315	2_94294923_94294930strand:+	7.77929835581495	0.266955422832745	0.881205633375365	0.302943391101803	0.761933002817201	0.99999975625662	5.34992243981138	8.68564535161959	10.6144555520604	6.46717007976839
113316	1_132767368_132767375strand:+	8.57025386434204	0.25684722752803	0.847863446134869	0.302934663239596	0.761939654321778	0.99999975625662	9.36236426966991	6.204032394014	12.2474487139159	6.46717007976839
113317	4_55607253_55607260strand:+	8.19848877752753	-0.256121451715157	0.845533673681635	-0.302911001285081	0.76195768718792	0.99999975625662	6.68740304976422	11.1672583092252	6.53197264742181	8.4073211036989
113318	8_13477339_13477346strand:-	8.19848877752753	-0.256121451715157	0.845533673681635	-0.302911001285081	0.76195768718792	0.99999975625662	6.68740304976422	11.1672583092252	6.53197264742181	8.4073211036989
113319	11_110939135_110939142strand:+	4.43582599208117	0.373073292426271	1.23173971130007	0.302883222001912	0.761978858050936	0.99999975625662	2.67496121990569	4.9632259152112	8.16496580927726	1.94015102393052
113320	11_116755316_116755323strand:-	4.43582599208117	0.373073292426271	1.23173971130007	0.302883222001912	0.761978858050936	0.99999975625662	2.67496121990569	4.9632259152112	8.16496580927726	1.94015102393052
113321	13_59115743_59115750strand:+	4.43582599208117	0.373073292426271	1.23173971130007	0.302883222001912	0.761978858050936	0.99999975625662	2.67496121990569	4.9632259152112	8.16496580927726	1.94015102393052
113322	13_88189462_88189469strand:-	4.43582599208117	0.373073292426271	1.23173971130007	0.302883222001912	0.761978858050936	0.99999975625662	2.67496121990569	4.9632259152112	8.16496580927726	1.94015102393052
113323	14_48067542_48067549strand:+	4.43582599208117	0.373073292426271	1.23173971130007	0.302883222001912	0.761978858050936	0.99999975625662	2.67496121990569	4.9632259152112	8.16496580927726	1.94015102393052
113324	16_32535494_32535501strand:-	4.43582599208117	0.373073292426271	1.23173971130007	0.302883222001912	0.761978858050936	0.99999975625662	2.67496121990569	4.9632259152112	8.16496580927726	1.94015102393052
113325	1_121336259_121336266strand:+	4.43582599208117	0.373073292426271	1.23173971130007	0.302883222001912	0.761978858050936	0.99999975625662	2.67496121990569	4.9632259152112	8.16496580927726	1.94015102393052
113326	1_14842429_14842436strand:+	4.43582599208117	0.373073292426271	1.23173971130007	0.302883222001912	0.761978858050936	0.99999975625662	2.67496121990569	4.9632259152112	8.16496580927726	1.94015102393052
113327	1_34727617_34727624strand:+	4.43582599208117	0.373073292426271	1.23173971130007	0.302883222001912	0.761978858050936	0.99999975625662	2.67496121990569	4.9632259152112	8.16496580927726	1.94015102393052
113328	2_163936118_163936125strand:-	4.43582599208117	0.373073292426271	1.23173971130007	0.302883222001912	0.761978858050936	0.99999975625662	2.67496121990569	4.9632259152112	8.16496580927726	1.94015102393052
113329	2_170788490_170788497strand:-	4.43582599208117	0.373073292426271	1.23173971130007	0.302883222001912	0.761978858050936	0.99999975625662	2.67496121990569	4.9632259152112	8.16496580927726	1.94015102393052
113330	3_72365708_72365715strand:+	4.43582599208117	0.373073292426271	1.23173971130007	0.302883222001912	0.761978858050936	0.99999975625662	2.67496121990569	4.9632259152112	8.16496580927726	1.94015102393052
113331	5_9022618_9022625strand:-	4.43582599208117	0.373073292426271	1.23173971130007	0.302883222001912	0.761978858050936	0.99999975625662	2.67496121990569	4.9632259152112	8.16496580927726	1.94015102393052
113332	6_79460679_79460686strand:+	4.43582599208117	0.373073292426271	1.23173971130007	0.302883222001912	0.761978858050936	0.99999975625662	2.67496121990569	4.9632259152112	8.16496580927726	1.94015102393052
113333	8_101661242_101661249strand:-	4.43582599208117	0.373073292426271	1.23173971130007	0.302883222001912	0.761978858050936	0.99999975625662	2.67496121990569	4.9632259152112	8.16496580927726	1.94015102393052
113334	9_41289391_41289398strand:-	4.43582599208117	0.373073292426271	1.23173971130007	0.302883222001912	0.761978858050936	0.99999975625662	2.67496121990569	4.9632259152112	8.16496580927726	1.94015102393052
113335	X_149212341_149212348strand:-	4.43582599208117	0.373073292426271	1.23173971130007	0.302883222001912	0.761978858050936	0.99999975625662	2.67496121990569	4.9632259152112	8.16496580927726	1.94015102393052
113336	X_166547739_166547746strand:-	4.43582599208117	0.373073292426271	1.23173971130007	0.302883222001912	0.761978858050936	0.99999975625662	2.67496121990569	4.9632259152112	8.16496580927726	1.94015102393052
113337	10_88084476_88084483strand:-	3.72701519080328	-0.761865836318562	2.51550161298805	-0.302868355315255	0.761990188171212	0.99999975625662	9.36236426966991	0	4.89897948556636	0.646717007976839
113338	13_4031573_4031580strand:+	5.70876889454563	-0.321832571281682	1.06273180852236	-0.302835173183688	0.762015476945089	0.99999975625662	5.34992243981138	7.4448388728168	1.63299316185545	8.4073211036989
113339	3_85194210_85194217strand:-	5.70876889454563	-0.321832571281682	1.06273180852236	-0.302835173183688	0.762015476945089	0.99999975625662	5.34992243981138	7.4448388728168	1.63299316185545	8.4073211036989
113340	9_95571572_95571579strand:+	5.70876889454563	-0.321832571281682	1.06273180852236	-0.302835173183688	0.762015476945089	0.99999975625662	5.34992243981138	7.4448388728168	1.63299316185545	8.4073211036989
113341	15_57698616_57698623strand:+	13.1061327284722	0.212868026043682	0.702926277172428	0.302831225630033	0.762018485472519	0.99999975625662	10.6998448796228	13.6488712668308	10.6144555520604	17.4613592153746
113342	13_53007677_53007684strand:-	7.0285795919062	0.282490306380243	0.933101492654781	0.302743387084856	0.762085430311804	0.99999975625662	4.01244182985853	8.68564535161959	5.71547606649408	9.70075511965258
113343	15_88902664_88902671strand:+	7.0285795919062	0.282490306380243	0.933101492654781	0.302743387084856	0.762085430311804	0.99999975625662	4.01244182985853	8.68564535161959	5.71547606649408	9.70075511965258
113344	2_120172955_120172962strand:+	7.0285795919062	0.282490306380243	0.933101492654781	0.302743387084856	0.762085430311804	0.99999975625662	4.01244182985853	8.68564535161959	5.71547606649408	9.70075511965258
113345	8_106855024_106855031strand:-	15.7115691948095	-0.194512332151721	0.64254129804758	-0.302723471227086	0.762100609133853	0.99999975625662	18.7247285393398	14.8896777456336	13.0639452948436	16.167925199421
113346	10_41919662_41919669strand:-	9.45543298541224	-0.238957564582222	0.789487426491674	-0.302674313185837	0.762138075205864	0.99999975625662	8.02488365971706	12.408064788028	8.98146239020499	8.4073211036989
113347	2_122854963_122854970strand:-	7.05870320986246	-0.28000790659833	0.925130671653213	-0.302668493411806	0.762142510815617	0.99999975625662	6.68740304976422	8.68564535161959	8.98146239020499	3.88030204786103
113348	2_32948219_32948226strand:-	7.05870320986246	-0.28000790659833	0.925130671653213	-0.302668493411806	0.762142510815617	0.99999975625662	6.68740304976422	8.68564535161959	8.98146239020499	3.88030204786103
113349	10_81356385_81356392strand:+	11.7965675878562	0.22060717531564	0.728891554885359	0.302661176188736	0.76214808773499	0.99999975625662	10.6998448796228	11.1672583092252	9.79795897113271	15.5212081914441
113350	19_8693394_8693401strand:-	11.7965675878562	0.22060717531564	0.728891554885359	0.302661176188736	0.76214808773499	0.99999975625662	10.6998448796228	11.1672583092252	9.79795897113271	15.5212081914441
113351	10_75147158_75147165strand:+	11.8873495466689	0.220246601310637	0.727992268646077	0.302539753231517	0.762240633667678	0.99999975625662	13.3748060995284	8.68564535161959	10.6144555520604	14.8744911834673
113352	16_5715046_5715053strand:-	11.8873495466689	0.220246601310637	0.727992268646077	0.302539753231517	0.762240633667678	0.99999975625662	13.3748060995284	8.68564535161959	10.6144555520604	14.8744911834673
113353	4_119949709_119949716strand:+	14.5306483606884	0.203329019554305	0.672092664230058	0.302531228766254	0.762247130957121	0.99999975625662	14.7122867094813	12.408064788028	12.2474487139159	18.7547932313283
113354	10_86760306_86760313strand:+	5.74318298407775	0.306790278315004	1.01415178881637	0.302509231555035	0.762263897159301	0.99999975625662	5.34992243981138	4.9632259152112	4.89897948556636	7.76060409572206
113355	12_31816059_31816066strand:+	5.74318298407775	0.306790278315004	1.01415178881637	0.302509231555035	0.762263897159301	0.99999975625662	5.34992243981138	4.9632259152112	4.89897948556636	7.76060409572206
113356	14_87523685_87523692strand:+	5.74318298407775	0.306790278315004	1.01415178881637	0.302509231555035	0.762263897159301	0.99999975625662	5.34992243981138	4.9632259152112	4.89897948556636	7.76060409572206
113357	15_39753033_39753040strand:+	5.74318298407775	0.306790278315004	1.01415178881637	0.302509231555035	0.762263897159301	0.99999975625662	5.34992243981138	4.9632259152112	4.89897948556636	7.76060409572206
113358	17_34172055_34172062strand:-	5.74318298407775	0.306790278315004	1.01415178881637	0.302509231555035	0.762263897159301	0.99999975625662	5.34992243981138	4.9632259152112	4.89897948556636	7.76060409572206
113359	18_4114687_4114694strand:+	5.74318298407775	0.306790278315004	1.01415178881637	0.302509231555035	0.762263897159301	0.99999975625662	5.34992243981138	4.9632259152112	4.89897948556636	7.76060409572206
113360	19_55057063_55057070strand:-	5.74318298407775	0.306790278315004	1.01415178881637	0.302509231555035	0.762263897159301	0.99999975625662	5.34992243981138	4.9632259152112	4.89897948556636	7.76060409572206
113361	1_116121917_116121924strand:+	5.74318298407775	0.306790278315004	1.01415178881637	0.302509231555035	0.762263897159301	0.99999975625662	5.34992243981138	4.9632259152112	4.89897948556636	7.76060409572206
113362	2_145519871_145519878strand:+	5.74318298407775	0.306790278315004	1.01415178881637	0.302509231555035	0.762263897159301	0.99999975625662	5.34992243981138	4.9632259152112	4.89897948556636	7.76060409572206
113363	2_156262144_156262151strand:-	5.74318298407775	0.306790278315004	1.01415178881637	0.302509231555035	0.762263897159301	0.99999975625662	5.34992243981138	4.9632259152112	4.89897948556636	7.76060409572206
113364	3_28449865_28449872strand:-	5.74318298407775	0.306790278315004	1.01415178881637	0.302509231555035	0.762263897159301	0.99999975625662	5.34992243981138	4.9632259152112	4.89897948556636	7.76060409572206
113365	4_120688348_120688355strand:+	5.74318298407775	0.306790278315004	1.01415178881637	0.302509231555035	0.762263897159301	0.99999975625662	5.34992243981138	4.9632259152112	4.89897948556636	7.76060409572206
113366	4_156176721_156176728strand:+	5.74318298407775	0.306790278315004	1.01415178881637	0.302509231555035	0.762263897159301	0.99999975625662	5.34992243981138	4.9632259152112	4.89897948556636	7.76060409572206
113367	6_146541560_146541567strand:+	5.74318298407775	0.306790278315004	1.01415178881637	0.302509231555035	0.762263897159301	0.99999975625662	5.34992243981138	4.9632259152112	4.89897948556636	7.76060409572206
113368	7_18898632_18898639strand:+	5.74318298407775	0.306790278315004	1.01415178881637	0.302509231555035	0.762263897159301	0.99999975625662	5.34992243981138	4.9632259152112	4.89897948556636	7.76060409572206
113369	18_46629391_46629398strand:-	7.87008031462769	0.266457776745238	0.880860700992355	0.302497065024076	0.762273170497178	0.99999975625662	8.02488365971706	6.204032394014	11.4309521329882	5.82045307179155
113370	5_140341568_140341575strand:-	7.87008031462769	0.266457776745238	0.880860700992355	0.302497065024076	0.762273170497178	0.99999975625662	8.02488365971706	6.204032394014	11.4309521329882	5.82045307179155
113371	7_144666355_144666362strand:-	7.87008031462769	0.266457776745238	0.880860700992355	0.302497065024076	0.762273170497178	0.99999975625662	8.02488365971706	6.204032394014	11.4309521329882	5.82045307179155
113372	9_42670031_42670038strand:-	7.87008031462769	0.266457776745238	0.880860700992355	0.302497065024076	0.762273170497178	0.99999975625662	8.02488365971706	6.204032394014	11.4309521329882	5.82045307179155
113373	16_20696378_20696385strand:+	10.7101690446776	-0.227947790609386	0.753574932322722	-0.302488552673574	0.762279658636607	0.99999975625662	12.0373254895756	11.1672583092252	7.34846922834953	12.2876231515599
113374	1_135567547_135567554strand:-	10.7101690446776	-0.227947790609386	0.753574932322722	-0.302488552673574	0.762279658636607	0.99999975625662	12.0373254895756	11.1672583092252	7.34846922834953	12.2876231515599
113375	13_62856211_62856218strand:-	8.61049060896039	0.258996812855394	0.856250542634806	0.302477837921624	0.762287825476862	0.99999975625662	12.0373254895756	3.7224194364084	8.98146239020499	9.70075511965258
113376	12_64915018_64915025strand:+	6.39287423242915	-0.287553611443056	0.950710720239535	-0.302461732387541	0.76230010124939	0.99999975625662	5.34992243981138	8.68564535161959	5.71547606649408	5.82045307179155
113377	2_179777031_179777038strand:-	6.39287423242915	-0.287553611443056	0.950710720239535	-0.302461732387541	0.76230010124939	0.99999975625662	5.34992243981138	8.68564535161959	5.71547606649408	5.82045307179155
113378	4_124322125_124322132strand:-	6.39287423242915	-0.287553611443056	0.950710720239535	-0.302461732387541	0.76230010124939	0.99999975625662	5.34992243981138	8.68564535161959	5.71547606649408	5.82045307179155
113379	5_66033664_66033671strand:+	6.39287423242915	-0.287553611443056	0.950710720239535	-0.302461732387541	0.76230010124939	0.99999975625662	5.34992243981138	8.68564535161959	5.71547606649408	5.82045307179155
113380	9_28499767_28499774strand:-	6.39287423242915	-0.287553611443056	0.950710720239535	-0.302461732387541	0.76230010124939	0.99999975625662	5.34992243981138	8.68564535161959	5.71547606649408	5.82045307179155
113381	X_141982225_141982232strand:+	6.39287423242915	-0.287553611443056	0.950710720239535	-0.302461732387541	0.76230010124939	0.99999975625662	5.34992243981138	8.68564535161959	5.71547606649408	5.82045307179155
113382	11_28928053_28928060strand:-	4.52874658226221	-0.383894261296727	1.26929736668165	-0.302446275690581	0.762311882529079	0.99999975625662	2.67496121990569	7.4448388728168	7.34846922834953	0.646717007976839
113383	14_28936475_28936482strand:-	4.52874658226221	-0.383894261296727	1.26929736668165	-0.302446275690581	0.762311882529079	0.99999975625662	2.67496121990569	7.4448388728168	7.34846922834953	0.646717007976839
113384	16_36448605_36448612strand:-	4.52874658226221	-0.383894261296727	1.26929736668165	-0.302446275690581	0.762311882529079	0.99999975625662	2.67496121990569	7.4448388728168	7.34846922834953	0.646717007976839
113385	17_33006860_33006867strand:+	4.52874658226221	-0.383894261296727	1.26929736668165	-0.302446275690581	0.762311882529079	0.99999975625662	2.67496121990569	7.4448388728168	7.34846922834953	0.646717007976839
113386	7_4807475_4807482strand:+	4.52874658226221	-0.383894261296727	1.26929736668165	-0.302446275690581	0.762311882529079	0.99999975625662	2.67496121990569	7.4448388728168	7.34846922834953	0.646717007976839
113387	X_149381439_149381446strand:-	4.52874658226221	-0.383894261296727	1.26929736668165	-0.302446275690581	0.762311882529079	0.99999975625662	2.67496121990569	7.4448388728168	7.34846922834953	0.646717007976839
113388	1_57559137_57559144strand:-	7.00441105911869	0.28868668754545	0.954511039406895	0.302444576989735	0.762313177302584	0.99999975625662	2.67496121990569	9.92645183042239	5.71547606649408	9.70075511965258
113389	5_107981704_107981711strand:+	7.00441105911869	0.28868668754545	0.954511039406895	0.302444576989735	0.762313177302584	0.99999975625662	2.67496121990569	9.92645183042239	5.71547606649408	9.70075511965258
113390	5_136372863_136372870strand:+	7.00441105911869	0.28868668754545	0.954511039406895	0.302444576989735	0.762313177302584	0.99999975625662	2.67496121990569	9.92645183042239	5.71547606649408	9.70075511965258
113391	13_22322825_22322832strand:+	2.38364240851313	0.54236065471607	1.79345655691308	0.302410812587279	0.762338913139618	0.99999975625662	1.33748060995284	2.4816129576056	5.71547606649408	0
113392	1_65016260_65016267strand:+	2.38364240851313	0.54236065471607	1.79345655691308	0.302410812587279	0.762338913139618	0.99999975625662	1.33748060995284	2.4816129576056	5.71547606649408	0
113393	2_26770616_26770623strand:-	2.38364240851313	0.54236065471607	1.79345655691308	0.302410812587279	0.762338913139618	0.99999975625662	1.33748060995284	2.4816129576056	5.71547606649408	0
113394	3_3160031_3160038strand:+	2.38364240851313	0.54236065471607	1.79345655691308	0.302410812587279	0.762338913139618	0.99999975625662	1.33748060995284	2.4816129576056	5.71547606649408	0
113395	4_37699910_37699917strand:-	2.38364240851313	0.54236065471607	1.79345655691308	0.302410812587279	0.762338913139618	0.99999975625662	1.33748060995284	2.4816129576056	5.71547606649408	0
113396	6_101692839_101692846strand:+	2.38364240851313	0.54236065471607	1.79345655691308	0.302410812587279	0.762338913139618	0.99999975625662	1.33748060995284	2.4816129576056	5.71547606649408	0
113397	6_25504503_25504510strand:-	2.38364240851313	0.54236065471607	1.79345655691308	0.302410812587279	0.762338913139618	0.99999975625662	1.33748060995284	2.4816129576056	5.71547606649408	0
113398	7_11927157_11927164strand:-	2.38364240851313	0.54236065471607	1.79345655691308	0.302410812587279	0.762338913139618	0.99999975625662	1.33748060995284	2.4816129576056	5.71547606649408	0
113399	7_48154463_48154470strand:-	2.38364240851313	0.54236065471607	1.79345655691308	0.302410812587279	0.762338913139618	0.99999975625662	1.33748060995284	2.4816129576056	5.71547606649408	0
113400	7_65794247_65794254strand:+	2.38364240851313	0.54236065471607	1.79345655691308	0.302410812587279	0.762338913139618	0.99999975625662	1.33748060995284	2.4816129576056	5.71547606649408	0
113401	7_7264281_7264288strand:+	2.38364240851313	0.54236065471607	1.79345655691308	0.302410812587279	0.762338913139618	0.99999975625662	1.33748060995284	2.4816129576056	5.71547606649408	0
113402	8_81333709_81333716strand:+	2.38364240851313	0.54236065471607	1.79345655691308	0.302410812587279	0.762338913139618	0.99999975625662	1.33748060995284	2.4816129576056	5.71547606649408	0
113403	X_105752998_105753005strand:+	2.38364240851313	0.54236065471607	1.79345655691308	0.302410812587279	0.762338913139618	0.99999975625662	1.33748060995284	2.4816129576056	5.71547606649408	0
113404	X_21482277_21482284strand:-	2.38364240851313	0.54236065471607	1.79345655691308	0.302410812587279	0.762338913139618	0.99999975625662	1.33748060995284	2.4816129576056	5.71547606649408	0
113405	12_83882252_83882259strand:+	6.48365619124189	-0.284969256171149	0.942554080262852	-0.302337300467342	0.762394946313263	0.99999975625662	8.02488365971706	6.204032394014	6.53197264742181	5.17373606381471
113406	13_41638330_41638337strand:+	6.48365619124189	-0.284969256171149	0.942554080262852	-0.302337300467342	0.762394946313263	0.99999975625662	8.02488365971706	6.204032394014	6.53197264742181	5.17373606381471
113407	15_63804069_63804076strand:-	6.48365619124189	-0.284969256171149	0.942554080262852	-0.302337300467342	0.762394946313263	0.99999975625662	8.02488365971706	6.204032394014	6.53197264742181	5.17373606381471
113408	17_10173020_10173027strand:-	6.48365619124189	-0.284969256171149	0.942554080262852	-0.302337300467342	0.762394946313263	0.99999975625662	8.02488365971706	6.204032394014	6.53197264742181	5.17373606381471
113409	18_56867070_56867077strand:+	6.48365619124189	-0.284969256171149	0.942554080262852	-0.302337300467342	0.762394946313263	0.99999975625662	8.02488365971706	6.204032394014	6.53197264742181	5.17373606381471
113410	1_188982931_188982938strand:+	6.48365619124189	-0.284969256171149	0.942554080262852	-0.302337300467342	0.762394946313263	0.99999975625662	8.02488365971706	6.204032394014	6.53197264742181	5.17373606381471
113411	2_165469485_165469492strand:+	6.48365619124189	-0.284969256171149	0.942554080262852	-0.302337300467342	0.762394946313263	0.99999975625662	8.02488365971706	6.204032394014	6.53197264742181	5.17373606381471
113412	2_76947105_76947112strand:-	6.48365619124189	-0.284969256171149	0.942554080262852	-0.302337300467342	0.762394946313263	0.99999975625662	8.02488365971706	6.204032394014	6.53197264742181	5.17373606381471
113413	3_156970420_156970427strand:+	6.48365619124189	-0.284969256171149	0.942554080262852	-0.302337300467342	0.762394946313263	0.99999975625662	8.02488365971706	6.204032394014	6.53197264742181	5.17373606381471
113414	4_106150831_106150838strand:+	6.48365619124189	-0.284969256171149	0.942554080262852	-0.302337300467342	0.762394946313263	0.99999975625662	8.02488365971706	6.204032394014	6.53197264742181	5.17373606381471
113415	4_138315073_138315080strand:+	6.48365619124189	-0.284969256171149	0.942554080262852	-0.302337300467342	0.762394946313263	0.99999975625662	8.02488365971706	6.204032394014	6.53197264742181	5.17373606381471
113416	5_99661292_99661299strand:+	6.48365619124189	-0.284969256171149	0.942554080262852	-0.302337300467342	0.762394946313263	0.99999975625662	8.02488365971706	6.204032394014	6.53197264742181	5.17373606381471
113417	7_19511486_19511493strand:-	6.48365619124189	-0.284969256171149	0.942554080262852	-0.302337300467342	0.762394946313263	0.99999975625662	8.02488365971706	6.204032394014	6.53197264742181	5.17373606381471
113418	7_66332604_66332611strand:-	6.48365619124189	-0.284969256171149	0.942554080262852	-0.302337300467342	0.762394946313263	0.99999975625662	8.02488365971706	6.204032394014	6.53197264742181	5.17373606381471
113419	8_83082801_83082808strand:-	6.48365619124189	-0.284969256171149	0.942554080262852	-0.302337300467342	0.762394946313263	0.99999975625662	8.02488365971706	6.204032394014	6.53197264742181	5.17373606381471
113420	9_48391277_48391284strand:-	6.48365619124189	-0.284969256171149	0.942554080262852	-0.302337300467342	0.762394946313263	0.99999975625662	8.02488365971706	6.204032394014	6.53197264742181	5.17373606381471
113421	9_51914379_51914386strand:+	6.48365619124189	-0.284969256171149	0.942554080262852	-0.302337300467342	0.762394946313263	0.99999975625662	8.02488365971706	6.204032394014	6.53197264742181	5.17373606381471
113422	15_83034813_83034820strand:-	17.5977962636467	0.201985007260743	0.668097105494843	0.302328816573958	0.762401413074995	0.99999975625662	25.412131589104	7.4448388728168	18.7794213613377	18.7547932313283
113423	2_124712763_124712770strand:-	5.77759046919024	-0.306991243959711	1.01544472668321	-0.302321963857598	0.762406636500685	0.99999975625662	4.01244182985853	8.68564535161959	6.53197264742181	3.88030204786103
113424	4_61446309_61446316strand:+	5.77759046919024	-0.306991243959711	1.01544472668321	-0.302321963857598	0.762406636500685	0.99999975625662	4.01244182985853	8.68564535161959	6.53197264742181	3.88030204786103
113425	9_55086709_55086716strand:-	5.77759046919024	-0.306991243959711	1.01544472668321	-0.302321963857598	0.762406636500685	0.99999975625662	4.01244182985853	8.68564535161959	6.53197264742181	3.88030204786103
113426	X_38566837_38566844strand:-	5.77759046919024	-0.306991243959711	1.01544472668321	-0.302321963857598	0.762406636500685	0.99999975625662	4.01244182985853	8.68564535161959	6.53197264742181	3.88030204786103
113427	10_115739313_115739320strand:-	2.1582610580368	-0.50660068528249	1.67570454553663	-0.302321006785987	0.762407366021371	0.99999975625662	1.33748060995284	3.7224194364084	1.63299316185545	1.94015102393052
113428	10_32038724_32038731strand:-	2.1582610580368	-0.50660068528249	1.67570454553663	-0.302321006785987	0.762407366021371	0.99999975625662	1.33748060995284	3.7224194364084	1.63299316185545	1.94015102393052
113429	10_89812165_89812172strand:+	2.1582610580368	-0.50660068528249	1.67570454553663	-0.302321006785987	0.762407366021371	0.99999975625662	1.33748060995284	3.7224194364084	1.63299316185545	1.94015102393052
113430	11_44602393_44602400strand:+	2.1582610580368	-0.50660068528249	1.67570454553663	-0.302321006785987	0.762407366021371	0.99999975625662	1.33748060995284	3.7224194364084	1.63299316185545	1.94015102393052
113431	11_62777373_62777380strand:-	2.1582610580368	-0.50660068528249	1.67570454553663	-0.302321006785987	0.762407366021371	0.99999975625662	1.33748060995284	3.7224194364084	1.63299316185545	1.94015102393052
113432	11_85517138_85517145strand:+	2.1582610580368	-0.50660068528249	1.67570454553663	-0.302321006785987	0.762407366021371	0.99999975625662	1.33748060995284	3.7224194364084	1.63299316185545	1.94015102393052
113433	11_89390026_89390033strand:+	2.1582610580368	-0.50660068528249	1.67570454553663	-0.302321006785987	0.762407366021371	0.99999975625662	1.33748060995284	3.7224194364084	1.63299316185545	1.94015102393052
113434	12_107098420_107098427strand:-	2.1582610580368	-0.50660068528249	1.67570454553663	-0.302321006785987	0.762407366021371	0.99999975625662	1.33748060995284	3.7224194364084	1.63299316185545	1.94015102393052
113435	12_46309538_46309545strand:-	2.1582610580368	-0.50660068528249	1.67570454553663	-0.302321006785987	0.762407366021371	0.99999975625662	1.33748060995284	3.7224194364084	1.63299316185545	1.94015102393052
113436	12_95992337_95992344strand:-	2.1582610580368	-0.50660068528249	1.67570454553663	-0.302321006785987	0.762407366021371	0.99999975625662	1.33748060995284	3.7224194364084	1.63299316185545	1.94015102393052
113437	13_105594240_105594247strand:-	2.1582610580368	-0.50660068528249	1.67570454553663	-0.302321006785987	0.762407366021371	0.99999975625662	1.33748060995284	3.7224194364084	1.63299316185545	1.94015102393052
113438	13_34018619_34018626strand:-	2.1582610580368	-0.50660068528249	1.67570454553663	-0.302321006785987	0.762407366021371	0.99999975625662	1.33748060995284	3.7224194364084	1.63299316185545	1.94015102393052
113439	13_49759502_49759509strand:+	2.1582610580368	-0.50660068528249	1.67570454553663	-0.302321006785987	0.762407366021371	0.99999975625662	1.33748060995284	3.7224194364084	1.63299316185545	1.94015102393052
113440	13_71604292_71604299strand:-	2.1582610580368	-0.50660068528249	1.67570454553663	-0.302321006785987	0.762407366021371	0.99999975625662	1.33748060995284	3.7224194364084	1.63299316185545	1.94015102393052
113441	13_93670663_93670670strand:+	2.1582610580368	-0.50660068528249	1.67570454553663	-0.302321006785987	0.762407366021371	0.99999975625662	1.33748060995284	3.7224194364084	1.63299316185545	1.94015102393052
113442	14_101218429_101218436strand:-	2.1582610580368	-0.50660068528249	1.67570454553663	-0.302321006785987	0.762407366021371	0.99999975625662	1.33748060995284	3.7224194364084	1.63299316185545	1.94015102393052
113443	14_111607499_111607506strand:+	2.1582610580368	-0.50660068528249	1.67570454553663	-0.302321006785987	0.762407366021371	0.99999975625662	1.33748060995284	3.7224194364084	1.63299316185545	1.94015102393052
113444	14_38050612_38050619strand:-	2.1582610580368	-0.50660068528249	1.67570454553663	-0.302321006785987	0.762407366021371	0.99999975625662	1.33748060995284	3.7224194364084	1.63299316185545	1.94015102393052
113445	14_49297532_49297539strand:+	2.1582610580368	-0.50660068528249	1.67570454553663	-0.302321006785987	0.762407366021371	0.99999975625662	1.33748060995284	3.7224194364084	1.63299316185545	1.94015102393052
113446	14_62534440_62534447strand:-	2.1582610580368	-0.50660068528249	1.67570454553663	-0.302321006785987	0.762407366021371	0.99999975625662	1.33748060995284	3.7224194364084	1.63299316185545	1.94015102393052
113447	14_7476806_7476813strand:+	2.1582610580368	-0.50660068528249	1.67570454553663	-0.302321006785987	0.762407366021371	0.99999975625662	1.33748060995284	3.7224194364084	1.63299316185545	1.94015102393052
113448	14_98723250_98723257strand:+	2.1582610580368	-0.50660068528249	1.67570454553663	-0.302321006785987	0.762407366021371	0.99999975625662	1.33748060995284	3.7224194364084	1.63299316185545	1.94015102393052
113449	15_19670377_19670384strand:+	2.1582610580368	-0.50660068528249	1.67570454553663	-0.302321006785987	0.762407366021371	0.99999975625662	1.33748060995284	3.7224194364084	1.63299316185545	1.94015102393052
113450	15_36557213_36557220strand:+	2.1582610580368	-0.50660068528249	1.67570454553663	-0.302321006785987	0.762407366021371	0.99999975625662	1.33748060995284	3.7224194364084	1.63299316185545	1.94015102393052
113451	16_63983889_63983896strand:-	2.1582610580368	-0.50660068528249	1.67570454553663	-0.302321006785987	0.762407366021371	0.99999975625662	1.33748060995284	3.7224194364084	1.63299316185545	1.94015102393052
113452	16_78880426_78880433strand:+	2.1582610580368	-0.50660068528249	1.67570454553663	-0.302321006785987	0.762407366021371	0.99999975625662	1.33748060995284	3.7224194364084	1.63299316185545	1.94015102393052
113453	16_83029735_83029742strand:-	2.1582610580368	-0.50660068528249	1.67570454553663	-0.302321006785987	0.762407366021371	0.99999975625662	1.33748060995284	3.7224194364084	1.63299316185545	1.94015102393052
113454	16_83067380_83067387strand:+	2.1582610580368	-0.50660068528249	1.67570454553663	-0.302321006785987	0.762407366021371	0.99999975625662	1.33748060995284	3.7224194364084	1.63299316185545	1.94015102393052
113455	17_75075985_75075992strand:+	2.1582610580368	-0.50660068528249	1.67570454553663	-0.302321006785987	0.762407366021371	0.99999975625662	1.33748060995284	3.7224194364084	1.63299316185545	1.94015102393052
113456	18_18801001_18801008strand:+	2.1582610580368	-0.50660068528249	1.67570454553663	-0.302321006785987	0.762407366021371	0.99999975625662	1.33748060995284	3.7224194364084	1.63299316185545	1.94015102393052
113457	18_58823069_58823076strand:+	2.1582610580368	-0.50660068528249	1.67570454553663	-0.302321006785987	0.762407366021371	0.99999975625662	1.33748060995284	3.7224194364084	1.63299316185545	1.94015102393052
113458	19_31990736_31990743strand:-	2.1582610580368	-0.50660068528249	1.67570454553663	-0.302321006785987	0.762407366021371	0.99999975625662	1.33748060995284	3.7224194364084	1.63299316185545	1.94015102393052
113459	19_36748853_36748860strand:+	2.1582610580368	-0.50660068528249	1.67570454553663	-0.302321006785987	0.762407366021371	0.99999975625662	1.33748060995284	3.7224194364084	1.63299316185545	1.94015102393052
113460	19_40252902_40252909strand:-	2.1582610580368	-0.50660068528249	1.67570454553663	-0.302321006785987	0.762407366021371	0.99999975625662	1.33748060995284	3.7224194364084	1.63299316185545	1.94015102393052
113461	1_108083707_108083714strand:+	2.1582610580368	-0.50660068528249	1.67570454553663	-0.302321006785987	0.762407366021371	0.99999975625662	1.33748060995284	3.7224194364084	1.63299316185545	1.94015102393052
113462	1_112351619_112351626strand:+	2.1582610580368	-0.50660068528249	1.67570454553663	-0.302321006785987	0.762407366021371	0.99999975625662	1.33748060995284	3.7224194364084	1.63299316185545	1.94015102393052
113463	1_149538112_149538119strand:+	2.1582610580368	-0.50660068528249	1.67570454553663	-0.302321006785987	0.762407366021371	0.99999975625662	1.33748060995284	3.7224194364084	1.63299316185545	1.94015102393052
113464	1_18347911_18347918strand:-	2.1582610580368	-0.50660068528249	1.67570454553663	-0.302321006785987	0.762407366021371	0.99999975625662	1.33748060995284	3.7224194364084	1.63299316185545	1.94015102393052
113465	1_19670291_19670298strand:-	2.1582610580368	-0.50660068528249	1.67570454553663	-0.302321006785987	0.762407366021371	0.99999975625662	1.33748060995284	3.7224194364084	1.63299316185545	1.94015102393052
113466	1_19671968_19671975strand:-	2.1582610580368	-0.50660068528249	1.67570454553663	-0.302321006785987	0.762407366021371	0.99999975625662	1.33748060995284	3.7224194364084	1.63299316185545	1.94015102393052
113467	1_40903443_40903450strand:+	2.1582610580368	-0.50660068528249	1.67570454553663	-0.302321006785987	0.762407366021371	0.99999975625662	1.33748060995284	3.7224194364084	1.63299316185545	1.94015102393052
113468	1_44528089_44528096strand:+	2.1582610580368	-0.50660068528249	1.67570454553663	-0.302321006785987	0.762407366021371	0.99999975625662	1.33748060995284	3.7224194364084	1.63299316185545	1.94015102393052
113469	1_5346921_5346928strand:+	2.1582610580368	-0.50660068528249	1.67570454553663	-0.302321006785987	0.762407366021371	0.99999975625662	1.33748060995284	3.7224194364084	1.63299316185545	1.94015102393052
113470	1_97424367_97424374strand:+	2.1582610580368	-0.50660068528249	1.67570454553663	-0.302321006785987	0.762407366021371	0.99999975625662	1.33748060995284	3.7224194364084	1.63299316185545	1.94015102393052
113471	2_111794302_111794309strand:+	2.1582610580368	-0.50660068528249	1.67570454553663	-0.302321006785987	0.762407366021371	0.99999975625662	1.33748060995284	3.7224194364084	1.63299316185545	1.94015102393052
113472	2_115108007_115108014strand:+	2.1582610580368	-0.50660068528249	1.67570454553663	-0.302321006785987	0.762407366021371	0.99999975625662	1.33748060995284	3.7224194364084	1.63299316185545	1.94015102393052
113473	2_126408244_126408251strand:-	2.1582610580368	-0.50660068528249	1.67570454553663	-0.302321006785987	0.762407366021371	0.99999975625662	1.33748060995284	3.7224194364084	1.63299316185545	1.94015102393052
113474	2_53715951_53715958strand:-	2.1582610580368	-0.50660068528249	1.67570454553663	-0.302321006785987	0.762407366021371	0.99999975625662	1.33748060995284	3.7224194364084	1.63299316185545	1.94015102393052
113475	2_55701901_55701908strand:+	2.1582610580368	-0.50660068528249	1.67570454553663	-0.302321006785987	0.762407366021371	0.99999975625662	1.33748060995284	3.7224194364084	1.63299316185545	1.94015102393052
113476	2_59444770_59444777strand:-	2.1582610580368	-0.50660068528249	1.67570454553663	-0.302321006785987	0.762407366021371	0.99999975625662	1.33748060995284	3.7224194364084	1.63299316185545	1.94015102393052
113477	3_143168074_143168081strand:+	2.1582610580368	-0.50660068528249	1.67570454553663	-0.302321006785987	0.762407366021371	0.99999975625662	1.33748060995284	3.7224194364084	1.63299316185545	1.94015102393052
113478	3_145096163_145096170strand:+	2.1582610580368	-0.50660068528249	1.67570454553663	-0.302321006785987	0.762407366021371	0.99999975625662	1.33748060995284	3.7224194364084	1.63299316185545	1.94015102393052
113479	3_147002191_147002198strand:-	2.1582610580368	-0.50660068528249	1.67570454553663	-0.302321006785987	0.762407366021371	0.99999975625662	1.33748060995284	3.7224194364084	1.63299316185545	1.94015102393052
113480	3_147709517_147709524strand:+	2.1582610580368	-0.50660068528249	1.67570454553663	-0.302321006785987	0.762407366021371	0.99999975625662	1.33748060995284	3.7224194364084	1.63299316185545	1.94015102393052
113481	3_55238977_55238984strand:+	2.1582610580368	-0.50660068528249	1.67570454553663	-0.302321006785987	0.762407366021371	0.99999975625662	1.33748060995284	3.7224194364084	1.63299316185545	1.94015102393052
113482	3_67299046_67299053strand:-	2.1582610580368	-0.50660068528249	1.67570454553663	-0.302321006785987	0.762407366021371	0.99999975625662	1.33748060995284	3.7224194364084	1.63299316185545	1.94015102393052
113483	4_19686267_19686274strand:-	2.1582610580368	-0.50660068528249	1.67570454553663	-0.302321006785987	0.762407366021371	0.99999975625662	1.33748060995284	3.7224194364084	1.63299316185545	1.94015102393052
113484	4_34179467_34179474strand:-	2.1582610580368	-0.50660068528249	1.67570454553663	-0.302321006785987	0.762407366021371	0.99999975625662	1.33748060995284	3.7224194364084	1.63299316185545	1.94015102393052
113485	4_49207478_49207485strand:-	2.1582610580368	-0.50660068528249	1.67570454553663	-0.302321006785987	0.762407366021371	0.99999975625662	1.33748060995284	3.7224194364084	1.63299316185545	1.94015102393052
113486	4_65206390_65206397strand:+	2.1582610580368	-0.50660068528249	1.67570454553663	-0.302321006785987	0.762407366021371	0.99999975625662	1.33748060995284	3.7224194364084	1.63299316185545	1.94015102393052
113487	4_82889680_82889687strand:+	2.1582610580368	-0.50660068528249	1.67570454553663	-0.302321006785987	0.762407366021371	0.99999975625662	1.33748060995284	3.7224194364084	1.63299316185545	1.94015102393052
113488	4_84563888_84563895strand:+	2.1582610580368	-0.50660068528249	1.67570454553663	-0.302321006785987	0.762407366021371	0.99999975625662	1.33748060995284	3.7224194364084	1.63299316185545	1.94015102393052
113489	4_93953343_93953350strand:-	2.1582610580368	-0.50660068528249	1.67570454553663	-0.302321006785987	0.762407366021371	0.99999975625662	1.33748060995284	3.7224194364084	1.63299316185545	1.94015102393052
113490	5_102437926_102437933strand:+	2.1582610580368	-0.50660068528249	1.67570454553663	-0.302321006785987	0.762407366021371	0.99999975625662	1.33748060995284	3.7224194364084	1.63299316185545	1.94015102393052
113491	5_134842599_134842606strand:-	2.1582610580368	-0.50660068528249	1.67570454553663	-0.302321006785987	0.762407366021371	0.99999975625662	1.33748060995284	3.7224194364084	1.63299316185545	1.94015102393052
113492	5_13572242_13572249strand:-	2.1582610580368	-0.50660068528249	1.67570454553663	-0.302321006785987	0.762407366021371	0.99999975625662	1.33748060995284	3.7224194364084	1.63299316185545	1.94015102393052
113493	5_75757555_75757562strand:-	2.1582610580368	-0.50660068528249	1.67570454553663	-0.302321006785987	0.762407366021371	0.99999975625662	1.33748060995284	3.7224194364084	1.63299316185545	1.94015102393052
113494	5_93433003_93433010strand:+	2.1582610580368	-0.50660068528249	1.67570454553663	-0.302321006785987	0.762407366021371	0.99999975625662	1.33748060995284	3.7224194364084	1.63299316185545	1.94015102393052
113495	5_94311278_94311285strand:+	2.1582610580368	-0.50660068528249	1.67570454553663	-0.302321006785987	0.762407366021371	0.99999975625662	1.33748060995284	3.7224194364084	1.63299316185545	1.94015102393052
113496	5_96186610_96186617strand:-	2.1582610580368	-0.50660068528249	1.67570454553663	-0.302321006785987	0.762407366021371	0.99999975625662	1.33748060995284	3.7224194364084	1.63299316185545	1.94015102393052
113497	6_118244256_118244263strand:+	2.1582610580368	-0.50660068528249	1.67570454553663	-0.302321006785987	0.762407366021371	0.99999975625662	1.33748060995284	3.7224194364084	1.63299316185545	1.94015102393052
113498	6_129872912_129872919strand:-	2.1582610580368	-0.50660068528249	1.67570454553663	-0.302321006785987	0.762407366021371	0.99999975625662	1.33748060995284	3.7224194364084	1.63299316185545	1.94015102393052
113499	6_145899649_145899656strand:+	2.1582610580368	-0.50660068528249	1.67570454553663	-0.302321006785987	0.762407366021371	0.99999975625662	1.33748060995284	3.7224194364084	1.63299316185545	1.94015102393052
113500	6_77470382_77470389strand:+	2.1582610580368	-0.50660068528249	1.67570454553663	-0.302321006785987	0.762407366021371	0.99999975625662	1.33748060995284	3.7224194364084	1.63299316185545	1.94015102393052
113501	7_10417899_10417906strand:-	2.1582610580368	-0.50660068528249	1.67570454553663	-0.302321006785987	0.762407366021371	0.99999975625662	1.33748060995284	3.7224194364084	1.63299316185545	1.94015102393052
113502	7_122888102_122888109strand:-	2.1582610580368	-0.50660068528249	1.67570454553663	-0.302321006785987	0.762407366021371	0.99999975625662	1.33748060995284	3.7224194364084	1.63299316185545	1.94015102393052
113503	7_41054594_41054601strand:-	2.1582610580368	-0.50660068528249	1.67570454553663	-0.302321006785987	0.762407366021371	0.99999975625662	1.33748060995284	3.7224194364084	1.63299316185545	1.94015102393052
113504	7_4597873_4597880strand:+	2.1582610580368	-0.50660068528249	1.67570454553663	-0.302321006785987	0.762407366021371	0.99999975625662	1.33748060995284	3.7224194364084	1.63299316185545	1.94015102393052
113505	7_46923998_46924005strand:+	2.1582610580368	-0.50660068528249	1.67570454553663	-0.302321006785987	0.762407366021371	0.99999975625662	1.33748060995284	3.7224194364084	1.63299316185545	1.94015102393052
113506	7_5772672_5772679strand:+	2.1582610580368	-0.50660068528249	1.67570454553663	-0.302321006785987	0.762407366021371	0.99999975625662	1.33748060995284	3.7224194364084	1.63299316185545	1.94015102393052
113507	7_9079811_9079818strand:+	2.1582610580368	-0.50660068528249	1.67570454553663	-0.302321006785987	0.762407366021371	0.99999975625662	1.33748060995284	3.7224194364084	1.63299316185545	1.94015102393052
113508	8_10726947_10726954strand:+	2.1582610580368	-0.50660068528249	1.67570454553663	-0.302321006785987	0.762407366021371	0.99999975625662	1.33748060995284	3.7224194364084	1.63299316185545	1.94015102393052
113509	8_24409924_24409931strand:+	2.1582610580368	-0.50660068528249	1.67570454553663	-0.302321006785987	0.762407366021371	0.99999975625662	1.33748060995284	3.7224194364084	1.63299316185545	1.94015102393052
113510	8_66285404_66285411strand:+	2.1582610580368	-0.50660068528249	1.67570454553663	-0.302321006785987	0.762407366021371	0.99999975625662	1.33748060995284	3.7224194364084	1.63299316185545	1.94015102393052
113511	8_77474809_77474816strand:+	2.1582610580368	-0.50660068528249	1.67570454553663	-0.302321006785987	0.762407366021371	0.99999975625662	1.33748060995284	3.7224194364084	1.63299316185545	1.94015102393052
113512	9_10341515_10341522strand:+	2.1582610580368	-0.50660068528249	1.67570454553663	-0.302321006785987	0.762407366021371	0.99999975625662	1.33748060995284	3.7224194364084	1.63299316185545	1.94015102393052
113513	9_114567452_114567459strand:-	2.1582610580368	-0.50660068528249	1.67570454553663	-0.302321006785987	0.762407366021371	0.99999975625662	1.33748060995284	3.7224194364084	1.63299316185545	1.94015102393052
113514	9_36518758_36518765strand:+	2.1582610580368	-0.50660068528249	1.67570454553663	-0.302321006785987	0.762407366021371	0.99999975625662	1.33748060995284	3.7224194364084	1.63299316185545	1.94015102393052
113515	9_39605122_39605129strand:-	2.1582610580368	-0.50660068528249	1.67570454553663	-0.302321006785987	0.762407366021371	0.99999975625662	1.33748060995284	3.7224194364084	1.63299316185545	1.94015102393052
113516	9_87584877_87584884strand:+	2.1582610580368	-0.50660068528249	1.67570454553663	-0.302321006785987	0.762407366021371	0.99999975625662	1.33748060995284	3.7224194364084	1.63299316185545	1.94015102393052
113517	9_91032513_91032520strand:+	2.1582610580368	-0.50660068528249	1.67570454553663	-0.302321006785987	0.762407366021371	0.99999975625662	1.33748060995284	3.7224194364084	1.63299316185545	1.94015102393052
113518	9_97038129_97038136strand:+	2.1582610580368	-0.50660068528249	1.67570454553663	-0.302321006785987	0.762407366021371	0.99999975625662	1.33748060995284	3.7224194364084	1.63299316185545	1.94015102393052
113519	X_104306691_104306698strand:+	2.1582610580368	-0.50660068528249	1.67570454553663	-0.302321006785987	0.762407366021371	0.99999975625662	1.33748060995284	3.7224194364084	1.63299316185545	1.94015102393052
113520	X_111487901_111487908strand:-	2.1582610580368	-0.50660068528249	1.67570454553663	-0.302321006785987	0.762407366021371	0.99999975625662	1.33748060995284	3.7224194364084	1.63299316185545	1.94015102393052
113521	X_114600651_114600658strand:+	2.1582610580368	-0.50660068528249	1.67570454553663	-0.302321006785987	0.762407366021371	0.99999975625662	1.33748060995284	3.7224194364084	1.63299316185545	1.94015102393052
113522	X_116441074_116441081strand:-	2.1582610580368	-0.50660068528249	1.67570454553663	-0.302321006785987	0.762407366021371	0.99999975625662	1.33748060995284	3.7224194364084	1.63299316185545	1.94015102393052
113523	X_138968463_138968470strand:+	2.1582610580368	-0.50660068528249	1.67570454553663	-0.302321006785987	0.762407366021371	0.99999975625662	1.33748060995284	3.7224194364084	1.63299316185545	1.94015102393052
113524	X_140221816_140221823strand:-	2.1582610580368	-0.50660068528249	1.67570454553663	-0.302321006785987	0.762407366021371	0.99999975625662	1.33748060995284	3.7224194364084	1.63299316185545	1.94015102393052
113525	X_144397661_144397668strand:+	2.1582610580368	-0.50660068528249	1.67570454553663	-0.302321006785987	0.762407366021371	0.99999975625662	1.33748060995284	3.7224194364084	1.63299316185545	1.94015102393052
113526	X_28736766_28736773strand:-	2.1582610580368	-0.50660068528249	1.67570454553663	-0.302321006785987	0.762407366021371	0.99999975625662	1.33748060995284	3.7224194364084	1.63299316185545	1.94015102393052
113527	X_29107992_29107999strand:+	2.1582610580368	-0.50660068528249	1.67570454553663	-0.302321006785987	0.762407366021371	0.99999975625662	1.33748060995284	3.7224194364084	1.63299316185545	1.94015102393052
113528	X_38088944_38088951strand:+	2.1582610580368	-0.50660068528249	1.67570454553663	-0.302321006785987	0.762407366021371	0.99999975625662	1.33748060995284	3.7224194364084	1.63299316185545	1.94015102393052
113529	X_86315372_86315379strand:+	2.1582610580368	-0.50660068528249	1.67570454553663	-0.302321006785987	0.762407366021371	0.99999975625662	1.33748060995284	3.7224194364084	1.63299316185545	1.94015102393052
113530	13_41270641_41270648strand:-	6.4433565337921	0.289740904868619	0.958420210543759	0.302310929674818	0.762415047236897	0.99999975625662	6.68740304976422	4.9632259152112	5.71547606649408	8.4073211036989
113531	13_9125426_9125433strand:-	6.4433565337921	0.289740904868619	0.958420210543759	0.302310929674818	0.762415047236897	0.99999975625662	6.68740304976422	4.9632259152112	5.71547606649408	8.4073211036989
113532	13_97542203_97542210strand:+	6.4433565337921	0.289740904868619	0.958420210543759	0.302310929674818	0.762415047236897	0.99999975625662	6.68740304976422	4.9632259152112	5.71547606649408	8.4073211036989
113533	14_30788848_30788855strand:+	6.4433565337921	0.289740904868619	0.958420210543759	0.302310929674818	0.762415047236897	0.99999975625662	6.68740304976422	4.9632259152112	5.71547606649408	8.4073211036989
113534	17_67172403_67172410strand:+	6.4433565337921	0.289740904868619	0.958420210543759	0.302310929674818	0.762415047236897	0.99999975625662	6.68740304976422	4.9632259152112	5.71547606649408	8.4073211036989
113535	1_162457217_162457224strand:+	6.4433565337921	0.289740904868619	0.958420210543759	0.302310929674818	0.762415047236897	0.99999975625662	6.68740304976422	4.9632259152112	5.71547606649408	8.4073211036989
113536	4_118919868_118919875strand:+	6.4433565337921	0.289740904868619	0.958420210543759	0.302310929674818	0.762415047236897	0.99999975625662	6.68740304976422	4.9632259152112	5.71547606649408	8.4073211036989
113537	4_31824752_31824759strand:+	6.4433565337921	0.289740904868619	0.958420210543759	0.302310929674818	0.762415047236897	0.99999975625662	6.68740304976422	4.9632259152112	5.71547606649408	8.4073211036989
113538	4_3587787_3587794strand:+	6.4433565337921	0.289740904868619	0.958420210543759	0.302310929674818	0.762415047236897	0.99999975625662	6.68740304976422	4.9632259152112	5.71547606649408	8.4073211036989
113539	4_49891962_49891969strand:-	6.4433565337921	0.289740904868619	0.958420210543759	0.302310929674818	0.762415047236897	0.99999975625662	6.68740304976422	4.9632259152112	5.71547606649408	8.4073211036989
113540	6_115767508_115767515strand:-	6.4433565337921	0.289740904868619	0.958420210543759	0.302310929674818	0.762415047236897	0.99999975625662	6.68740304976422	4.9632259152112	5.71547606649408	8.4073211036989
113541	6_121433285_121433292strand:-	6.4433565337921	0.289740904868619	0.958420210543759	0.302310929674818	0.762415047236897	0.99999975625662	6.68740304976422	4.9632259152112	5.71547606649408	8.4073211036989
113542	7_92248839_92248846strand:+	6.4433565337921	0.289740904868619	0.958420210543759	0.302310929674818	0.762415047236897	0.99999975625662	6.68740304976422	4.9632259152112	5.71547606649408	8.4073211036989
113543	8_88929917_88929924strand:-	6.4433565337921	0.289740904868619	0.958420210543759	0.302310929674818	0.762415047236897	0.99999975625662	6.68740304976422	4.9632259152112	5.71547606649408	8.4073211036989
113544	9_114730631_114730638strand:-	6.4433565337921	0.289740904868619	0.958420210543759	0.302310929674818	0.762415047236897	0.99999975625662	6.68740304976422	4.9632259152112	5.71547606649408	8.4073211036989
113545	19_47909031_47909038strand:+	7.44997816223816	-0.28242110724197	0.934213770602899	-0.302308867765574	0.762416618917322	0.99999975625662	2.67496121990569	13.6488712668308	5.71547606649408	7.76060409572206
113546	13_113536857_113536864strand:+	7.14353008350645	0.275936977415995	0.912779735936022	0.302304013282057	0.76242031922795	0.99999975625662	8.02488365971706	4.9632259152112	6.53197264742181	9.05403811167574
113547	16_18949106_18949113strand:+	7.14353008350645	0.275936977415995	0.912779735936022	0.302304013282057	0.76242031922795	0.99999975625662	8.02488365971706	4.9632259152112	6.53197264742181	9.05403811167574
113548	18_54819638_54819645strand:-	7.14353008350645	0.275936977415995	0.912779735936022	0.302304013282057	0.76242031922795	0.99999975625662	8.02488365971706	4.9632259152112	6.53197264742181	9.05403811167574
113549	4_62308154_62308161strand:-	7.14353008350645	0.275936977415995	0.912779735936022	0.302304013282057	0.76242031922795	0.99999975625662	8.02488365971706	4.9632259152112	6.53197264742181	9.05403811167574
113550	5_144825077_144825084strand:-	7.14353008350645	0.275936977415995	0.912779735936022	0.302304013282057	0.76242031922795	0.99999975625662	8.02488365971706	4.9632259152112	6.53197264742181	9.05403811167574
113551	5_32822458_32822465strand:+	7.14353008350645	0.275936977415995	0.912779735936022	0.302304013282057	0.76242031922795	0.99999975625662	8.02488365971706	4.9632259152112	6.53197264742181	9.05403811167574
113552	5_57843707_57843714strand:-	7.14353008350645	0.275936977415995	0.912779735936022	0.302304013282057	0.76242031922795	0.99999975625662	8.02488365971706	4.9632259152112	6.53197264742181	9.05403811167574
113553	6_114955500_114955507strand:-	7.14353008350645	0.275936977415995	0.912779735936022	0.302304013282057	0.76242031922795	0.99999975625662	8.02488365971706	4.9632259152112	6.53197264742181	9.05403811167574
113554	10_79821954_79821961strand:-	7.8437036332208	0.26450489722007	0.875032209416771	0.302280183944736	0.762438483123685	0.99999975625662	9.36236426966991	4.9632259152112	7.34846922834953	9.70075511965258
113555	12_81863050_81863057strand:+	7.8437036332208	0.26450489722007	0.875032209416771	0.302280183944736	0.762438483123685	0.99999975625662	9.36236426966991	4.9632259152112	7.34846922834953	9.70075511965258
113556	13_92662687_92662694strand:+	7.8437036332208	0.26450489722007	0.875032209416771	0.302280183944736	0.762438483123685	0.99999975625662	9.36236426966991	4.9632259152112	7.34846922834953	9.70075511965258
113557	15_102998975_102998982strand:+	7.8437036332208	0.26450489722007	0.875032209416771	0.302280183944736	0.762438483123685	0.99999975625662	9.36236426966991	4.9632259152112	7.34846922834953	9.70075511965258
113558	17_65708237_65708244strand:+	7.8437036332208	0.26450489722007	0.875032209416771	0.302280183944736	0.762438483123685	0.99999975625662	9.36236426966991	4.9632259152112	7.34846922834953	9.70075511965258
113559	4_106897693_106897700strand:+	7.8437036332208	0.26450489722007	0.875032209416771	0.302280183944736	0.762438483123685	0.99999975625662	9.36236426966991	4.9632259152112	7.34846922834953	9.70075511965258
113560	6_84095105_84095112strand:-	7.8437036332208	0.26450489722007	0.875032209416771	0.302280183944736	0.762438483123685	0.99999975625662	9.36236426966991	4.9632259152112	7.34846922834953	9.70075511965258
113561	9_101630962_101630969strand:+	5.64436361713978	-0.325478636225399	1.07677597566139	-0.302271450684512	0.762445140077955	0.99999975625662	1.33748060995284	11.1672583092252	4.89897948556636	5.17373606381471
113562	4_8710361_8710368strand:-	7.97693048527127	0.273431925773942	0.904625312701502	0.302259865974109	0.762453970585948	0.99999975625662	12.0373254895756	2.4816129576056	8.98146239020499	8.4073211036989
113563	6_53352543_53352550strand:-	7.97693048527127	0.273431925773942	0.904625312701502	0.302259865974109	0.762453970585948	0.99999975625662	12.0373254895756	2.4816129576056	8.98146239020499	8.4073211036989
113564	10_99459382_99459389strand:+	6.58033032239194	-0.310284180679476	1.02667824899021	-0.302221441804826	0.762483259837599	0.99999975625662	13.3748060995284	1.2408064788028	6.53197264742181	5.17373606381471
113565	17_4226835_4226842strand:+	6.58033032239194	-0.310284180679476	1.02667824899021	-0.302221441804826	0.762483259837599	0.99999975625662	13.3748060995284	1.2408064788028	6.53197264742181	5.17373606381471
113566	11_68546332_68546339strand:-	7.14727702005583	-0.280761583625032	0.92906196329748	-0.302198986414789	0.762500376866612	0.99999975625662	12.0373254895756	3.7224194364084	5.71547606649408	7.11388708774522
113567	13_57524087_57524094strand:+	7.14727702005583	-0.280761583625032	0.92906196329748	-0.302198986414789	0.762500376866612	0.99999975625662	12.0373254895756	3.7224194364084	5.71547606649408	7.11388708774522
113568	1_189437767_189437774strand:+	7.14727702005583	-0.280761583625032	0.92906196329748	-0.302198986414789	0.762500376866612	0.99999975625662	12.0373254895756	3.7224194364084	5.71547606649408	7.11388708774522
113569	5_63819131_63819138strand:+	7.14727702005583	-0.280761583625032	0.92906196329748	-0.302198986414789	0.762500376866612	0.99999975625662	12.0373254895756	3.7224194364084	5.71547606649408	7.11388708774522
113570	9_64991821_64991828strand:-	7.14727702005583	-0.280761583625032	0.92906196329748	-0.302198986414789	0.762500376866612	0.99999975625662	12.0373254895756	3.7224194364084	5.71547606649408	7.11388708774522
113571	10_35408001_35408008strand:+	4.58725968733077	-0.344129055047927	1.13907652835863	-0.302112322113953	0.762566439393544	0.99999975625662	4.01244182985853	6.204032394014	4.89897948556636	3.23358503988419
113572	10_73565434_73565441strand:-	4.58725968733077	-0.344129055047927	1.13907652835863	-0.302112322113953	0.762566439393544	0.99999975625662	4.01244182985853	6.204032394014	4.89897948556636	3.23358503988419
113573	10_88857764_88857771strand:-	4.58725968733077	-0.344129055047927	1.13907652835863	-0.302112322113953	0.762566439393544	0.99999975625662	4.01244182985853	6.204032394014	4.89897948556636	3.23358503988419
113574	11_110967867_110967874strand:+	4.58725968733077	-0.344129055047927	1.13907652835863	-0.302112322113953	0.762566439393544	0.99999975625662	4.01244182985853	6.204032394014	4.89897948556636	3.23358503988419
113575	11_22665299_22665306strand:-	4.58725968733077	-0.344129055047927	1.13907652835863	-0.302112322113953	0.762566439393544	0.99999975625662	4.01244182985853	6.204032394014	4.89897948556636	3.23358503988419
113576	11_43245650_43245657strand:-	4.58725968733077	-0.344129055047927	1.13907652835863	-0.302112322113953	0.762566439393544	0.99999975625662	4.01244182985853	6.204032394014	4.89897948556636	3.23358503988419
113577	11_50773967_50773974strand:-	4.58725968733077	-0.344129055047927	1.13907652835863	-0.302112322113953	0.762566439393544	0.99999975625662	4.01244182985853	6.204032394014	4.89897948556636	3.23358503988419
113578	12_59128292_59128299strand:+	4.58725968733077	-0.344129055047927	1.13907652835863	-0.302112322113953	0.762566439393544	0.99999975625662	4.01244182985853	6.204032394014	4.89897948556636	3.23358503988419
113579	14_84929544_84929551strand:-	4.58725968733077	-0.344129055047927	1.13907652835863	-0.302112322113953	0.762566439393544	0.99999975625662	4.01244182985853	6.204032394014	4.89897948556636	3.23358503988419
113580	15_100794924_100794931strand:-	4.58725968733077	-0.344129055047927	1.13907652835863	-0.302112322113953	0.762566439393544	0.99999975625662	4.01244182985853	6.204032394014	4.89897948556636	3.23358503988419
113581	15_102061365_102061372strand:+	4.58725968733077	-0.344129055047927	1.13907652835863	-0.302112322113953	0.762566439393544	0.99999975625662	4.01244182985853	6.204032394014	4.89897948556636	3.23358503988419
113582	15_38052464_38052471strand:-	4.58725968733077	-0.344129055047927	1.13907652835863	-0.302112322113953	0.762566439393544	0.99999975625662	4.01244182985853	6.204032394014	4.89897948556636	3.23358503988419
113583	15_77391653_77391660strand:+	4.58725968733077	-0.344129055047927	1.13907652835863	-0.302112322113953	0.762566439393544	0.99999975625662	4.01244182985853	6.204032394014	4.89897948556636	3.23358503988419
113584	17_43408951_43408958strand:+	4.58725968733077	-0.344129055047927	1.13907652835863	-0.302112322113953	0.762566439393544	0.99999975625662	4.01244182985853	6.204032394014	4.89897948556636	3.23358503988419
113585	18_64048127_64048134strand:-	4.58725968733077	-0.344129055047927	1.13907652835863	-0.302112322113953	0.762566439393544	0.99999975625662	4.01244182985853	6.204032394014	4.89897948556636	3.23358503988419
113586	1_14174531_14174538strand:-	4.58725968733077	-0.344129055047927	1.13907652835863	-0.302112322113953	0.762566439393544	0.99999975625662	4.01244182985853	6.204032394014	4.89897948556636	3.23358503988419
113587	1_25496571_25496578strand:+	4.58725968733077	-0.344129055047927	1.13907652835863	-0.302112322113953	0.762566439393544	0.99999975625662	4.01244182985853	6.204032394014	4.89897948556636	3.23358503988419
113588	1_59002107_59002114strand:+	4.58725968733077	-0.344129055047927	1.13907652835863	-0.302112322113953	0.762566439393544	0.99999975625662	4.01244182985853	6.204032394014	4.89897948556636	3.23358503988419
113589	2_142439732_142439739strand:+	4.58725968733077	-0.344129055047927	1.13907652835863	-0.302112322113953	0.762566439393544	0.99999975625662	4.01244182985853	6.204032394014	4.89897948556636	3.23358503988419
113590	2_173745714_173745721strand:+	4.58725968733077	-0.344129055047927	1.13907652835863	-0.302112322113953	0.762566439393544	0.99999975625662	4.01244182985853	6.204032394014	4.89897948556636	3.23358503988419
113591	2_69336616_69336623strand:+	4.58725968733077	-0.344129055047927	1.13907652835863	-0.302112322113953	0.762566439393544	0.99999975625662	4.01244182985853	6.204032394014	4.89897948556636	3.23358503988419
113592	3_104553210_104553217strand:-	4.58725968733077	-0.344129055047927	1.13907652835863	-0.302112322113953	0.762566439393544	0.99999975625662	4.01244182985853	6.204032394014	4.89897948556636	3.23358503988419
113593	3_110461632_110461639strand:+	4.58725968733077	-0.344129055047927	1.13907652835863	-0.302112322113953	0.762566439393544	0.99999975625662	4.01244182985853	6.204032394014	4.89897948556636	3.23358503988419
113594	3_155325436_155325443strand:+	4.58725968733077	-0.344129055047927	1.13907652835863	-0.302112322113953	0.762566439393544	0.99999975625662	4.01244182985853	6.204032394014	4.89897948556636	3.23358503988419
113595	3_43858130_43858137strand:+	4.58725968733077	-0.344129055047927	1.13907652835863	-0.302112322113953	0.762566439393544	0.99999975625662	4.01244182985853	6.204032394014	4.89897948556636	3.23358503988419
113596	4_12286032_12286039strand:-	4.58725968733077	-0.344129055047927	1.13907652835863	-0.302112322113953	0.762566439393544	0.99999975625662	4.01244182985853	6.204032394014	4.89897948556636	3.23358503988419
113597	5_127374427_127374434strand:-	4.58725968733077	-0.344129055047927	1.13907652835863	-0.302112322113953	0.762566439393544	0.99999975625662	4.01244182985853	6.204032394014	4.89897948556636	3.23358503988419
113598	5_42224536_42224543strand:-	4.58725968733077	-0.344129055047927	1.13907652835863	-0.302112322113953	0.762566439393544	0.99999975625662	4.01244182985853	6.204032394014	4.89897948556636	3.23358503988419
113599	5_96037133_96037140strand:-	4.58725968733077	-0.344129055047927	1.13907652835863	-0.302112322113953	0.762566439393544	0.99999975625662	4.01244182985853	6.204032394014	4.89897948556636	3.23358503988419
113600	6_4270938_4270945strand:-	4.58725968733077	-0.344129055047927	1.13907652835863	-0.302112322113953	0.762566439393544	0.99999975625662	4.01244182985853	6.204032394014	4.89897948556636	3.23358503988419
113601	6_81214817_81214824strand:-	4.58725968733077	-0.344129055047927	1.13907652835863	-0.302112322113953	0.762566439393544	0.99999975625662	4.01244182985853	6.204032394014	4.89897948556636	3.23358503988419
113602	6_99660094_99660101strand:-	4.58725968733077	-0.344129055047927	1.13907652835863	-0.302112322113953	0.762566439393544	0.99999975625662	4.01244182985853	6.204032394014	4.89897948556636	3.23358503988419
113603	7_123541881_123541888strand:-	4.58725968733077	-0.344129055047927	1.13907652835863	-0.302112322113953	0.762566439393544	0.99999975625662	4.01244182985853	6.204032394014	4.89897948556636	3.23358503988419
113604	7_81918505_81918512strand:-	4.58725968733077	-0.344129055047927	1.13907652835863	-0.302112322113953	0.762566439393544	0.99999975625662	4.01244182985853	6.204032394014	4.89897948556636	3.23358503988419
113605	8_23598129_23598136strand:+	4.58725968733077	-0.344129055047927	1.13907652835863	-0.302112322113953	0.762566439393544	0.99999975625662	4.01244182985853	6.204032394014	4.89897948556636	3.23358503988419
113606	8_31340701_31340708strand:-	4.58725968733077	-0.344129055047927	1.13907652835863	-0.302112322113953	0.762566439393544	0.99999975625662	4.01244182985853	6.204032394014	4.89897948556636	3.23358503988419
113607	8_41567708_41567715strand:+	4.58725968733077	-0.344129055047927	1.13907652835863	-0.302112322113953	0.762566439393544	0.99999975625662	4.01244182985853	6.204032394014	4.89897948556636	3.23358503988419
113608	8_65634205_65634212strand:-	4.58725968733077	-0.344129055047927	1.13907652835863	-0.302112322113953	0.762566439393544	0.99999975625662	4.01244182985853	6.204032394014	4.89897948556636	3.23358503988419
113609	X_149137000_149137007strand:-	4.58725968733077	-0.344129055047927	1.13907652835863	-0.302112322113953	0.762566439393544	0.99999975625662	4.01244182985853	6.204032394014	4.89897948556636	3.23358503988419
113610	X_98671818_98671825strand:+	4.58725968733077	-0.344129055047927	1.13907652835863	-0.302112322113953	0.762566439393544	0.99999975625662	4.01244182985853	6.204032394014	4.89897948556636	3.23358503988419
113611	12_50966153_50966160strand:+	11.1871759969546	0.22495898429142	0.744659403769277	0.302096479481404	0.762578516114139	0.99999975625662	12.0373254895756	8.68564535161959	9.79795897113271	14.2277741754904
113612	8_67803638_67803645strand:-	11.1871759969546	0.22495898429142	0.744659403769277	0.302096479481404	0.762578516114139	0.99999975625662	12.0373254895756	8.68564535161959	9.79795897113271	14.2277741754904
113613	10_67832924_67832931strand:-	5.86837242800299	-0.304101023957592	1.00676454798323	-0.30205773988245	0.76260804726486	0.99999975625662	6.68740304976422	6.204032394014	7.34846922834953	3.23358503988419
113614	12_118046873_118046880strand:+	5.86837242800299	-0.304101023957592	1.00676454798323	-0.30205773988245	0.76260804726486	0.99999975625662	6.68740304976422	6.204032394014	7.34846922834953	3.23358503988419
113615	15_101621999_101622006strand:+	5.86837242800299	-0.304101023957592	1.00676454798323	-0.30205773988245	0.76260804726486	0.99999975625662	6.68740304976422	6.204032394014	7.34846922834953	3.23358503988419
113616	15_82528943_82528950strand:-	5.86837242800299	-0.304101023957592	1.00676454798323	-0.30205773988245	0.76260804726486	0.99999975625662	6.68740304976422	6.204032394014	7.34846922834953	3.23358503988419
113617	17_28548329_28548336strand:+	5.86837242800299	-0.304101023957592	1.00676454798323	-0.30205773988245	0.76260804726486	0.99999975625662	6.68740304976422	6.204032394014	7.34846922834953	3.23358503988419
113618	19_42003079_42003086strand:-	5.86837242800299	-0.304101023957592	1.00676454798323	-0.30205773988245	0.76260804726486	0.99999975625662	6.68740304976422	6.204032394014	7.34846922834953	3.23358503988419
113619	19_4240303_4240310strand:-	5.86837242800299	-0.304101023957592	1.00676454798323	-0.30205773988245	0.76260804726486	0.99999975625662	6.68740304976422	6.204032394014	7.34846922834953	3.23358503988419
113620	1_134496966_134496973strand:-	5.86837242800299	-0.304101023957592	1.00676454798323	-0.30205773988245	0.76260804726486	0.99999975625662	6.68740304976422	6.204032394014	7.34846922834953	3.23358503988419
113621	1_9947898_9947905strand:+	5.86837242800299	-0.304101023957592	1.00676454798323	-0.30205773988245	0.76260804726486	0.99999975625662	6.68740304976422	6.204032394014	7.34846922834953	3.23358503988419
113622	5_40640265_40640272strand:-	5.86837242800299	-0.304101023957592	1.00676454798323	-0.30205773988245	0.76260804726486	0.99999975625662	6.68740304976422	6.204032394014	7.34846922834953	3.23358503988419
113623	6_16903759_16903766strand:+	5.86837242800299	-0.304101023957592	1.00676454798323	-0.30205773988245	0.76260804726486	0.99999975625662	6.68740304976422	6.204032394014	7.34846922834953	3.23358503988419
113624	19_4741668_4741675strand:-	9.06248681502402	0.247611272435929	0.819874312333967	0.302011257958607	0.762643480836795	0.99999975625662	6.68740304976422	9.92645183042239	7.34846922834953	12.2876231515599
113625	6_30337258_30337265strand:-	9.06248681502402	0.247611272435929	0.819874312333967	0.302011257958607	0.762643480836795	0.99999975625662	6.68740304976422	9.92645183042239	7.34846922834953	12.2876231515599
113626	11_34224823_34224830strand:+	3.73565244236681	0.418466501992472	1.38601766436988	0.301920035184197	0.762713022191441	0.99999975625662	1.33748060995284	4.9632259152112	7.34846922834953	1.29343401595368
113627	13_6159661_6159668strand:-	3.73565244236681	0.418466501992472	1.38601766436988	0.301920035184197	0.762713022191441	0.99999975625662	1.33748060995284	4.9632259152112	7.34846922834953	1.29343401595368
113628	14_90703015_90703022strand:+	3.73565244236681	0.418466501992472	1.38601766436988	0.301920035184197	0.762713022191441	0.99999975625662	1.33748060995284	4.9632259152112	7.34846922834953	1.29343401595368
113629	16_15091629_15091636strand:+	3.73565244236681	0.418466501992472	1.38601766436988	0.301920035184197	0.762713022191441	0.99999975625662	1.33748060995284	4.9632259152112	7.34846922834953	1.29343401595368
113630	18_58838848_58838855strand:-	3.73565244236681	0.418466501992472	1.38601766436988	0.301920035184197	0.762713022191441	0.99999975625662	1.33748060995284	4.9632259152112	7.34846922834953	1.29343401595368
113631	2_173831957_173831964strand:+	3.73565244236681	0.418466501992472	1.38601766436988	0.301920035184197	0.762713022191441	0.99999975625662	1.33748060995284	4.9632259152112	7.34846922834953	1.29343401595368
113632	2_88591963_88591970strand:+	3.73565244236681	0.418466501992472	1.38601766436988	0.301920035184197	0.762713022191441	0.99999975625662	1.33748060995284	4.9632259152112	7.34846922834953	1.29343401595368
113633	3_94761820_94761827strand:-	3.73565244236681	0.418466501992472	1.38601766436988	0.301920035184197	0.762713022191441	0.99999975625662	1.33748060995284	4.9632259152112	7.34846922834953	1.29343401595368
113634	5_106126620_106126627strand:-	3.73565244236681	0.418466501992472	1.38601766436988	0.301920035184197	0.762713022191441	0.99999975625662	1.33748060995284	4.9632259152112	7.34846922834953	1.29343401595368
113635	7_22110808_22110815strand:+	3.73565244236681	0.418466501992472	1.38601766436988	0.301920035184197	0.762713022191441	0.99999975625662	1.33748060995284	4.9632259152112	7.34846922834953	1.29343401595368
113636	7_23320135_23320142strand:+	3.73565244236681	0.418466501992472	1.38601766436988	0.301920035184197	0.762713022191441	0.99999975625662	1.33748060995284	4.9632259152112	7.34846922834953	1.29343401595368
113637	7_50612329_50612336strand:-	3.73565244236681	0.418466501992472	1.38601766436988	0.301920035184197	0.762713022191441	0.99999975625662	1.33748060995284	4.9632259152112	7.34846922834953	1.29343401595368
113638	8_19532687_19532694strand:-	3.73565244236681	0.418466501992472	1.38601766436988	0.301920035184197	0.762713022191441	0.99999975625662	1.33748060995284	4.9632259152112	7.34846922834953	1.29343401595368
113639	X_13449490_13449497strand:+	3.73565244236681	0.418466501992472	1.38601766436988	0.301920035184197	0.762713022191441	0.99999975625662	1.33748060995284	4.9632259152112	7.34846922834953	1.29343401595368
113640	X_143030369_143030376strand:+	3.73565244236681	0.418466501992472	1.38601766436988	0.301920035184197	0.762713022191441	0.99999975625662	1.33748060995284	4.9632259152112	7.34846922834953	1.29343401595368
113641	X_28741612_28741619strand:-	3.73565244236681	0.418466501992472	1.38601766436988	0.301920035184197	0.762713022191441	0.99999975625662	1.33748060995284	4.9632259152112	7.34846922834953	1.29343401595368
113642	X_37003195_37003202strand:-	3.73565244236681	0.418466501992472	1.38601766436988	0.301920035184197	0.762713022191441	0.99999975625662	1.33748060995284	4.9632259152112	7.34846922834953	1.29343401595368
113643	X_89125421_89125428strand:+	3.73565244236681	0.418466501992472	1.38601766436988	0.301920035184197	0.762713022191441	0.99999975625662	1.33748060995284	4.9632259152112	7.34846922834953	1.29343401595368
113644	16_21679695_21679702strand:+	8.54387718293516	0.254831309676869	0.844421469073279	0.301782130144721	0.762818154216007	0.99999975625662	10.6998448796228	4.9632259152112	8.16496580927726	10.3474721276294
113645	2_131893266_131893273strand:-	8.54387718293516	0.254831309676869	0.844421469073279	0.301782130144721	0.762818154216007	0.99999975625662	10.6998448796228	4.9632259152112	8.16496580927726	10.3474721276294
113646	8_14926623_14926630strand:+	8.54387718293516	0.254831309676869	0.844421469073279	0.301782130144721	0.762818154216007	0.99999975625662	10.6998448796228	4.9632259152112	8.16496580927726	10.3474721276294
113647	10_26702150_26702157strand:+	5.77538232057086	-0.31025966555819	1.02809312848283	-0.30178167421082	0.762818501804863	0.99999975625662	6.68740304976422	6.204032394014	2.44948974278318	7.76060409572206
113648	1_131296417_131296424strand:-	5.77538232057086	-0.31025966555819	1.02809312848283	-0.30178167421082	0.762818501804863	0.99999975625662	6.68740304976422	6.204032394014	2.44948974278318	7.76060409572206
113649	2_35104931_35104938strand:-	5.77538232057086	-0.31025966555819	1.02809312848283	-0.30178167421082	0.762818501804863	0.99999975625662	6.68740304976422	6.204032394014	2.44948974278318	7.76060409572206
113650	2_42440199_42440206strand:+	5.77538232057086	-0.31025966555819	1.02809312848283	-0.30178167421082	0.762818501804863	0.99999975625662	6.68740304976422	6.204032394014	2.44948974278318	7.76060409572206
113651	4_54615187_54615194strand:+	5.77538232057086	-0.31025966555819	1.02809312848283	-0.30178167421082	0.762818501804863	0.99999975625662	6.68740304976422	6.204032394014	2.44948974278318	7.76060409572206
113652	5_35717130_35717137strand:-	5.77538232057086	-0.31025966555819	1.02809312848283	-0.30178167421082	0.762818501804863	0.99999975625662	6.68740304976422	6.204032394014	2.44948974278318	7.76060409572206
113653	5_82484660_82484667strand:-	5.77538232057086	-0.31025966555819	1.02809312848283	-0.30178167421082	0.762818501804863	0.99999975625662	6.68740304976422	6.204032394014	2.44948974278318	7.76060409572206
113654	9_103097964_103097971strand:+	5.77538232057086	-0.31025966555819	1.02809312848283	-0.30178167421082	0.762818501804863	0.99999975625662	6.68740304976422	6.204032394014	2.44948974278318	7.76060409572206
113655	10_102184787_102184794strand:+	6.39655825614707	-0.328161438880434	1.08748775942414	-0.301761041479864	0.762834231563414	0.99999975625662	10.6998448796228	3.7224194364084	0.816496580927726	10.3474721276294
113656	13_15533676_15533683strand:+	7.16990676491334	0.278016148959719	0.921614567400797	0.301662060034272	0.762909693330469	0.99999975625662	6.68740304976422	6.204032394014	10.6144555520604	5.17373606381471
113657	3_27205041_27205048strand:-	15.1665828813137	-0.21175686397254	0.702079537022417	-0.301613781353919	0.762946500991081	0.99999975625662	24.0746509791512	8.68564535161959	9.79795897113271	18.1080762233515
113658	3_9583588_9583595strand:+	9.90398753774552	0.237420760011028	0.787194548566227	0.301603663850898	0.762954214642209	0.99999975625662	10.6998448796228	7.4448388728168	13.0639452948436	8.4073211036989
113659	9_21235337_21235344strand:+	9.90398753774552	0.237420760011028	0.787194548566227	0.301603663850898	0.762954214642209	0.99999975625662	10.6998448796228	7.4448388728168	13.0639452948436	8.4073211036989
113660	1_170443378_170443385strand:-	5.89033281217112	-0.315388396594517	1.04587968918379	-0.301553228211792	0.7629926674577	0.99999975625662	10.6998448796228	2.4816129576056	3.2659863237109	7.11388708774522
113661	8_11903751_11903758strand:-	5.89033281217112	-0.315388396594517	1.04587968918379	-0.301553228211792	0.7629926674577	0.99999975625662	10.6998448796228	2.4816129576056	3.2659863237109	7.11388708774522
113662	8_58535121_58535128strand:-	5.89033281217112	-0.315388396594517	1.04587968918379	-0.301553228211792	0.7629926674577	0.99999975625662	10.6998448796228	2.4816129576056	3.2659863237109	7.11388708774522
113663	11_74954816_74954823strand:+	4.50023126948702	0.36213479998502	1.20093485852858	0.30154408243984	0.762999640380956	0.99999975625662	6.68740304976422	1.2408064788028	4.89897948556636	5.17373606381471
113664	13_102993713_102993720strand:-	4.50023126948702	0.36213479998502	1.20093485852858	0.30154408243984	0.762999640380956	0.99999975625662	6.68740304976422	1.2408064788028	4.89897948556636	5.17373606381471
113665	13_73883837_73883844strand:+	4.50023126948702	0.36213479998502	1.20093485852858	0.30154408243984	0.762999640380956	0.99999975625662	6.68740304976422	1.2408064788028	4.89897948556636	5.17373606381471
113666	16_21382040_21382047strand:-	4.50023126948702	0.36213479998502	1.20093485852858	0.30154408243984	0.762999640380956	0.99999975625662	6.68740304976422	1.2408064788028	4.89897948556636	5.17373606381471
113667	16_70476793_70476800strand:-	4.50023126948702	0.36213479998502	1.20093485852858	0.30154408243984	0.762999640380956	0.99999975625662	6.68740304976422	1.2408064788028	4.89897948556636	5.17373606381471
113668	2_139344969_139344976strand:-	4.50023126948702	0.36213479998502	1.20093485852858	0.30154408243984	0.762999640380956	0.99999975625662	6.68740304976422	1.2408064788028	4.89897948556636	5.17373606381471
113669	2_33198247_33198254strand:+	4.50023126948702	0.36213479998502	1.20093485852858	0.30154408243984	0.762999640380956	0.99999975625662	6.68740304976422	1.2408064788028	4.89897948556636	5.17373606381471
113670	4_82265379_82265386strand:+	4.50023126948702	0.36213479998502	1.20093485852858	0.30154408243984	0.762999640380956	0.99999975625662	6.68740304976422	1.2408064788028	4.89897948556636	5.17373606381471
113671	6_147592294_147592301strand:+	4.50023126948702	0.36213479998502	1.20093485852858	0.30154408243984	0.762999640380956	0.99999975625662	6.68740304976422	1.2408064788028	4.89897948556636	5.17373606381471
113672	8_111128866_111128873strand:+	4.50023126948702	0.36213479998502	1.20093485852858	0.30154408243984	0.762999640380956	0.99999975625662	6.68740304976422	1.2408064788028	4.89897948556636	5.17373606381471
113673	9_109604417_109604424strand:-	4.50023126948702	0.36213479998502	1.20093485852858	0.30154408243984	0.762999640380956	0.99999975625662	6.68740304976422	1.2408064788028	4.89897948556636	5.17373606381471
113674	9_13520941_13520948strand:-	4.50023126948702	0.36213479998502	1.20093485852858	0.30154408243984	0.762999640380956	0.99999975625662	6.68740304976422	1.2408064788028	4.89897948556636	5.17373606381471
113675	9_28039890_28039897strand:-	4.50023126948702	0.36213479998502	1.20093485852858	0.30154408243984	0.762999640380956	0.99999975625662	6.68740304976422	1.2408064788028	4.89897948556636	5.17373606381471
113676	9_43497673_43497680strand:+	4.50023126948702	0.36213479998502	1.20093485852858	0.30154408243984	0.762999640380956	0.99999975625662	6.68740304976422	1.2408064788028	4.89897948556636	5.17373606381471
113677	9_78348375_78348382strand:-	4.50023126948702	0.36213479998502	1.20093485852858	0.30154408243984	0.762999640380956	0.99999975625662	6.68740304976422	1.2408064788028	4.89897948556636	5.17373606381471
113678	3_96172523_96172530strand:+	20.5255198593983	0.177219162973709	0.587716303276691	0.301538619884561	0.763003805153798	0.99999975625662	18.7247285393398	19.8529036608448	19.5959179422654	23.928529295143
113679	12_19126184_19126191strand:+	7.18955566497667	0.646959810119109	2.14586605168661	0.301491236888067	0.763039931285084	0.99999975625662	0	11.1672583092252	13.0639452948436	4.52701905583787
113680	10_39239258_39239265strand:+	8.53577686197848	0.265133346044396	0.879436239316874	0.301481033179103	0.76304771094777	0.99999975625662	10.6998448796228	4.9632259152112	4.89897948556636	13.5810571675136
113681	9_13826767_13826774strand:+	21.3282531081803	-0.176051976953145	0.584003559245551	-0.301457027386235	0.76306601389376	0.99999975625662	26.7496121990569	18.612097182042	17.96292478041	21.9883782712125
113682	11_53781582_53781589strand:-	10.1614987074639	-0.229463092578286	0.761207709495349	-0.301446096401745	0.763074348143473	0.99999975625662	12.0373254895756	9.92645183042239	8.98146239020499	9.70075511965258
113683	12_85950661_85950668strand:+	10.1614987074639	-0.229463092578286	0.761207709495349	-0.301446096401745	0.763074348143473	0.99999975625662	12.0373254895756	9.92645183042239	8.98146239020499	9.70075511965258
113684	1_62591796_62591803strand:-	10.1614987074639	-0.229463092578286	0.761207709495349	-0.301446096401745	0.763074348143473	0.99999975625662	12.0373254895756	9.92645183042239	8.98146239020499	9.70075511965258
113685	2_25374248_25374255strand:-	10.1614987074639	-0.229463092578286	0.761207709495349	-0.301446096401745	0.763074348143473	0.99999975625662	12.0373254895756	9.92645183042239	8.98146239020499	9.70075511965258
113686	12_14091788_14091795strand:+	5.41118722852579	-0.684484612212014	2.27133197063261	-0.301358243119949	0.763141332237179	0.99999975625662	13.3748060995284	0	2.44948974278318	5.82045307179155
113687	10_47599357_47599364strand:-	1.56714582758541	-0.687318567942061	2.28082496368701	-0.301346477211032	0.763150303337184	0.99999975625662	1.33748060995284	2.4816129576056	2.44948974278318	0
113688	10_7207137_7207144strand:-	1.56714582758541	-0.687318567942061	2.28082496368701	-0.301346477211032	0.763150303337184	0.99999975625662	1.33748060995284	2.4816129576056	2.44948974278318	0
113689	12_115456531_115456538strand:-	1.56714582758541	-0.687318567942061	2.28082496368701	-0.301346477211032	0.763150303337184	0.99999975625662	1.33748060995284	2.4816129576056	2.44948974278318	0
113690	12_30442917_30442924strand:+	1.56714582758541	-0.687318567942061	2.28082496368701	-0.301346477211032	0.763150303337184	0.99999975625662	1.33748060995284	2.4816129576056	2.44948974278318	0
113691	12_49767081_49767088strand:+	1.56714582758541	-0.687318567942061	2.28082496368701	-0.301346477211032	0.763150303337184	0.99999975625662	1.33748060995284	2.4816129576056	2.44948974278318	0
113692	12_57056855_57056862strand:+	1.56714582758541	-0.687318567942061	2.28082496368701	-0.301346477211032	0.763150303337184	0.99999975625662	1.33748060995284	2.4816129576056	2.44948974278318	0
113693	12_68639634_68639641strand:+	1.56714582758541	-0.687318567942061	2.28082496368701	-0.301346477211032	0.763150303337184	0.99999975625662	1.33748060995284	2.4816129576056	2.44948974278318	0
113694	12_92895384_92895391strand:-	1.56714582758541	-0.687318567942061	2.28082496368701	-0.301346477211032	0.763150303337184	0.99999975625662	1.33748060995284	2.4816129576056	2.44948974278318	0
113695	13_22833702_22833709strand:+	1.56714582758541	-0.687318567942061	2.28082496368701	-0.301346477211032	0.763150303337184	0.99999975625662	1.33748060995284	2.4816129576056	2.44948974278318	0
113696	13_22882803_22882810strand:-	1.56714582758541	-0.687318567942061	2.28082496368701	-0.301346477211032	0.763150303337184	0.99999975625662	1.33748060995284	2.4816129576056	2.44948974278318	0
113697	13_65791921_65791928strand:-	1.56714582758541	-0.687318567942061	2.28082496368701	-0.301346477211032	0.763150303337184	0.99999975625662	1.33748060995284	2.4816129576056	2.44948974278318	0
113698	13_66382458_66382465strand:-	1.56714582758541	-0.687318567942061	2.28082496368701	-0.301346477211032	0.763150303337184	0.99999975625662	1.33748060995284	2.4816129576056	2.44948974278318	0
113699	13_87365844_87365851strand:+	1.56714582758541	-0.687318567942061	2.28082496368701	-0.301346477211032	0.763150303337184	0.99999975625662	1.33748060995284	2.4816129576056	2.44948974278318	0
113700	14_104900811_104900818strand:-	1.56714582758541	-0.687318567942061	2.28082496368701	-0.301346477211032	0.763150303337184	0.99999975625662	1.33748060995284	2.4816129576056	2.44948974278318	0
113701	15_33122085_33122092strand:+	1.56714582758541	-0.687318567942061	2.28082496368701	-0.301346477211032	0.763150303337184	0.99999975625662	1.33748060995284	2.4816129576056	2.44948974278318	0
113702	17_23581831_23581838strand:-	1.56714582758541	-0.687318567942061	2.28082496368701	-0.301346477211032	0.763150303337184	0.99999975625662	1.33748060995284	2.4816129576056	2.44948974278318	0
113703	17_38298846_38298853strand:+	1.56714582758541	-0.687318567942061	2.28082496368701	-0.301346477211032	0.763150303337184	0.99999975625662	1.33748060995284	2.4816129576056	2.44948974278318	0
113704	17_46368261_46368268strand:+	1.56714582758541	-0.687318567942061	2.28082496368701	-0.301346477211032	0.763150303337184	0.99999975625662	1.33748060995284	2.4816129576056	2.44948974278318	0
113705	17_60099072_60099079strand:-	1.56714582758541	-0.687318567942061	2.28082496368701	-0.301346477211032	0.763150303337184	0.99999975625662	1.33748060995284	2.4816129576056	2.44948974278318	0
113706	18_3754968_3754975strand:-	1.56714582758541	-0.687318567942061	2.28082496368701	-0.301346477211032	0.763150303337184	0.99999975625662	1.33748060995284	2.4816129576056	2.44948974278318	0
113707	18_66991992_66991999strand:-	1.56714582758541	-0.687318567942061	2.28082496368701	-0.301346477211032	0.763150303337184	0.99999975625662	1.33748060995284	2.4816129576056	2.44948974278318	0
113708	19_43005424_43005431strand:+	1.56714582758541	-0.687318567942061	2.28082496368701	-0.301346477211032	0.763150303337184	0.99999975625662	1.33748060995284	2.4816129576056	2.44948974278318	0
113709	19_51491513_51491520strand:-	1.56714582758541	-0.687318567942061	2.28082496368701	-0.301346477211032	0.763150303337184	0.99999975625662	1.33748060995284	2.4816129576056	2.44948974278318	0
113710	1_45707337_45707344strand:-	1.56714582758541	-0.687318567942061	2.28082496368701	-0.301346477211032	0.763150303337184	0.99999975625662	1.33748060995284	2.4816129576056	2.44948974278318	0
113711	1_97455661_97455668strand:-	1.56714582758541	-0.687318567942061	2.28082496368701	-0.301346477211032	0.763150303337184	0.99999975625662	1.33748060995284	2.4816129576056	2.44948974278318	0
113712	2_26748238_26748245strand:+	1.56714582758541	-0.687318567942061	2.28082496368701	-0.301346477211032	0.763150303337184	0.99999975625662	1.33748060995284	2.4816129576056	2.44948974278318	0
113713	2_46259820_46259827strand:-	1.56714582758541	-0.687318567942061	2.28082496368701	-0.301346477211032	0.763150303337184	0.99999975625662	1.33748060995284	2.4816129576056	2.44948974278318	0
113714	3_11948724_11948731strand:+	1.56714582758541	-0.687318567942061	2.28082496368701	-0.301346477211032	0.763150303337184	0.99999975625662	1.33748060995284	2.4816129576056	2.44948974278318	0
113715	3_49573395_49573402strand:-	1.56714582758541	-0.687318567942061	2.28082496368701	-0.301346477211032	0.763150303337184	0.99999975625662	1.33748060995284	2.4816129576056	2.44948974278318	0
113716	3_5157133_5157140strand:-	1.56714582758541	-0.687318567942061	2.28082496368701	-0.301346477211032	0.763150303337184	0.99999975625662	1.33748060995284	2.4816129576056	2.44948974278318	0
113717	4_11777971_11777978strand:-	1.56714582758541	-0.687318567942061	2.28082496368701	-0.301346477211032	0.763150303337184	0.99999975625662	1.33748060995284	2.4816129576056	2.44948974278318	0
113718	4_143728561_143728568strand:+	1.56714582758541	-0.687318567942061	2.28082496368701	-0.301346477211032	0.763150303337184	0.99999975625662	1.33748060995284	2.4816129576056	2.44948974278318	0
113719	4_77424756_77424763strand:-	1.56714582758541	-0.687318567942061	2.28082496368701	-0.301346477211032	0.763150303337184	0.99999975625662	1.33748060995284	2.4816129576056	2.44948974278318	0
113720	5_126541472_126541479strand:-	1.56714582758541	-0.687318567942061	2.28082496368701	-0.301346477211032	0.763150303337184	0.99999975625662	1.33748060995284	2.4816129576056	2.44948974278318	0
113721	5_44345415_44345422strand:+	1.56714582758541	-0.687318567942061	2.28082496368701	-0.301346477211032	0.763150303337184	0.99999975625662	1.33748060995284	2.4816129576056	2.44948974278318	0
113722	5_47750066_47750073strand:-	1.56714582758541	-0.687318567942061	2.28082496368701	-0.301346477211032	0.763150303337184	0.99999975625662	1.33748060995284	2.4816129576056	2.44948974278318	0
113723	5_84805868_84805875strand:-	1.56714582758541	-0.687318567942061	2.28082496368701	-0.301346477211032	0.763150303337184	0.99999975625662	1.33748060995284	2.4816129576056	2.44948974278318	0
113724	5_94509517_94509524strand:+	1.56714582758541	-0.687318567942061	2.28082496368701	-0.301346477211032	0.763150303337184	0.99999975625662	1.33748060995284	2.4816129576056	2.44948974278318	0
113725	6_121873241_121873248strand:-	1.56714582758541	-0.687318567942061	2.28082496368701	-0.301346477211032	0.763150303337184	0.99999975625662	1.33748060995284	2.4816129576056	2.44948974278318	0
113726	6_49427686_49427693strand:+	1.56714582758541	-0.687318567942061	2.28082496368701	-0.301346477211032	0.763150303337184	0.99999975625662	1.33748060995284	2.4816129576056	2.44948974278318	0
113727	7_10548282_10548289strand:-	1.56714582758541	-0.687318567942061	2.28082496368701	-0.301346477211032	0.763150303337184	0.99999975625662	1.33748060995284	2.4816129576056	2.44948974278318	0
113728	7_18261689_18261696strand:-	1.56714582758541	-0.687318567942061	2.28082496368701	-0.301346477211032	0.763150303337184	0.99999975625662	1.33748060995284	2.4816129576056	2.44948974278318	0
113729	7_48651172_48651179strand:-	1.56714582758541	-0.687318567942061	2.28082496368701	-0.301346477211032	0.763150303337184	0.99999975625662	1.33748060995284	2.4816129576056	2.44948974278318	0
113730	7_74260207_74260214strand:+	1.56714582758541	-0.687318567942061	2.28082496368701	-0.301346477211032	0.763150303337184	0.99999975625662	1.33748060995284	2.4816129576056	2.44948974278318	0
113731	7_81658526_81658533strand:+	1.56714582758541	-0.687318567942061	2.28082496368701	-0.301346477211032	0.763150303337184	0.99999975625662	1.33748060995284	2.4816129576056	2.44948974278318	0
113732	7_8299352_8299359strand:-	1.56714582758541	-0.687318567942061	2.28082496368701	-0.301346477211032	0.763150303337184	0.99999975625662	1.33748060995284	2.4816129576056	2.44948974278318	0
113733	8_54121325_54121332strand:-	1.56714582758541	-0.687318567942061	2.28082496368701	-0.301346477211032	0.763150303337184	0.99999975625662	1.33748060995284	2.4816129576056	2.44948974278318	0
113734	8_95237430_95237437strand:-	1.56714582758541	-0.687318567942061	2.28082496368701	-0.301346477211032	0.763150303337184	0.99999975625662	1.33748060995284	2.4816129576056	2.44948974278318	0
113735	9_24635421_24635428strand:-	1.56714582758541	-0.687318567942061	2.28082496368701	-0.301346477211032	0.763150303337184	0.99999975625662	1.33748060995284	2.4816129576056	2.44948974278318	0
113736	9_84599966_84599973strand:-	1.56714582758541	-0.687318567942061	2.28082496368701	-0.301346477211032	0.763150303337184	0.99999975625662	1.33748060995284	2.4816129576056	2.44948974278318	0
113737	X_137112673_137112680strand:+	1.56714582758541	-0.687318567942061	2.28082496368701	-0.301346477211032	0.763150303337184	0.99999975625662	1.33748060995284	2.4816129576056	2.44948974278318	0
113738	X_156387415_156387422strand:+	1.56714582758541	-0.687318567942061	2.28082496368701	-0.301346477211032	0.763150303337184	0.99999975625662	1.33748060995284	2.4816129576056	2.44948974278318	0
113739	X_170755805_170755812strand:-	1.56714582758541	-0.687318567942061	2.28082496368701	-0.301346477211032	0.763150303337184	0.99999975625662	1.33748060995284	2.4816129576056	2.44948974278318	0
113740	X_26913070_26913077strand:+	1.56714582758541	-0.687318567942061	2.28082496368701	-0.301346477211032	0.763150303337184	0.99999975625662	1.33748060995284	2.4816129576056	2.44948974278318	0
113741	X_35711345_35711352strand:+	1.56714582758541	-0.687318567942061	2.28082496368701	-0.301346477211032	0.763150303337184	0.99999975625662	1.33748060995284	2.4816129576056	2.44948974278318	0
113742	X_56849873_56849880strand:-	1.56714582758541	-0.687318567942061	2.28082496368701	-0.301346477211032	0.763150303337184	0.99999975625662	1.33748060995284	2.4816129576056	2.44948974278318	0
113743	X_6677245_6677252strand:+	1.56714582758541	-0.687318567942061	2.28082496368701	-0.301346477211032	0.763150303337184	0.99999975625662	1.33748060995284	2.4816129576056	2.44948974278318	0
113744	X_80632335_80632342strand:+	1.56714582758541	-0.687318567942061	2.28082496368701	-0.301346477211032	0.763150303337184	0.99999975625662	1.33748060995284	2.4816129576056	2.44948974278318	0
113745	18_8813680_8813687strand:+	2.77943699361301	-0.489529371659325	1.62452166528955	-0.301337545764323	0.76315711327869	0.99999975625662	5.34992243981138	1.2408064788028	0	4.52701905583787
113746	1_123938928_123938935strand:-	2.77943699361301	-0.489529371659325	1.62452166528955	-0.301337545764323	0.76315711327869	0.99999975625662	5.34992243981138	1.2408064788028	0	4.52701905583787
113747	8_26230977_26230984strand:-	2.77943699361301	-0.489529371659325	1.62452166528955	-0.301337545764323	0.76315711327869	0.99999975625662	5.34992243981138	1.2408064788028	0	4.52701905583787
113748	8_75222173_75222180strand:-	15.2354044559584	-0.202373007878008	0.671670694182586	-0.30129795691666	0.76318729872529	0.99999975625662	22.7371703691983	9.92645183042239	14.6969384566991	13.5810571675136
113749	10_21806702_21806709strand:+	8.40422122794053	-0.257239171155654	0.853796752759708	-0.301288533042771	0.763194484232303	0.99999975625662	13.3748060995284	4.9632259152112	8.16496580927726	7.11388708774522
113750	16_5677978_5677985strand:+	8.40422122794053	-0.257239171155654	0.853796752759708	-0.301288533042771	0.763194484232303	0.99999975625662	13.3748060995284	4.9632259152112	8.16496580927726	7.11388708774522
113751	9_54181799_54181806strand:+	8.40422122794053	-0.257239171155654	0.853796752759708	-0.301288533042771	0.763194484232303	0.99999975625662	13.3748060995284	4.9632259152112	8.16496580927726	7.11388708774522
113752	10_66576553_66576560strand:-	5.0430094343634	0.328296353904773	1.08975676661108	0.301256540875363	0.763218877743952	0.99999975625662	4.01244182985853	4.9632259152112	4.08248290463863	7.11388708774522
113753	11_110420671_110420678strand:+	5.0430094343634	0.328296353904773	1.08975676661108	0.301256540875363	0.763218877743952	0.99999975625662	4.01244182985853	4.9632259152112	4.08248290463863	7.11388708774522
113754	11_31914565_31914572strand:+	5.0430094343634	0.328296353904773	1.08975676661108	0.301256540875363	0.763218877743952	0.99999975625662	4.01244182985853	4.9632259152112	4.08248290463863	7.11388708774522
113755	11_96917391_96917398strand:-	5.0430094343634	0.328296353904773	1.08975676661108	0.301256540875363	0.763218877743952	0.99999975625662	4.01244182985853	4.9632259152112	4.08248290463863	7.11388708774522
113756	13_52088569_52088576strand:-	5.0430094343634	0.328296353904773	1.08975676661108	0.301256540875363	0.763218877743952	0.99999975625662	4.01244182985853	4.9632259152112	4.08248290463863	7.11388708774522
113757	14_118122417_118122424strand:+	5.0430094343634	0.328296353904773	1.08975676661108	0.301256540875363	0.763218877743952	0.99999975625662	4.01244182985853	4.9632259152112	4.08248290463863	7.11388708774522
113758	14_24141058_24141065strand:+	5.0430094343634	0.328296353904773	1.08975676661108	0.301256540875363	0.763218877743952	0.99999975625662	4.01244182985853	4.9632259152112	4.08248290463863	7.11388708774522
113759	15_58684738_58684745strand:+	5.0430094343634	0.328296353904773	1.08975676661108	0.301256540875363	0.763218877743952	0.99999975625662	4.01244182985853	4.9632259152112	4.08248290463863	7.11388708774522
113760	16_43529322_43529329strand:+	5.0430094343634	0.328296353904773	1.08975676661108	0.301256540875363	0.763218877743952	0.99999975625662	4.01244182985853	4.9632259152112	4.08248290463863	7.11388708774522
113761	17_20947788_20947795strand:-	5.0430094343634	0.328296353904773	1.08975676661108	0.301256540875363	0.763218877743952	0.99999975625662	4.01244182985853	4.9632259152112	4.08248290463863	7.11388708774522
113762	17_69154330_69154337strand:+	5.0430094343634	0.328296353904773	1.08975676661108	0.301256540875363	0.763218877743952	0.99999975625662	4.01244182985853	4.9632259152112	4.08248290463863	7.11388708774522
113763	1_123727632_123727639strand:+	5.0430094343634	0.328296353904773	1.08975676661108	0.301256540875363	0.763218877743952	0.99999975625662	4.01244182985853	4.9632259152112	4.08248290463863	7.11388708774522
113764	3_123124067_123124074strand:+	5.0430094343634	0.328296353904773	1.08975676661108	0.301256540875363	0.763218877743952	0.99999975625662	4.01244182985853	4.9632259152112	4.08248290463863	7.11388708774522
113765	4_116298176_116298183strand:-	5.0430094343634	0.328296353904773	1.08975676661108	0.301256540875363	0.763218877743952	0.99999975625662	4.01244182985853	4.9632259152112	4.08248290463863	7.11388708774522
113766	4_52740395_52740402strand:+	5.0430094343634	0.328296353904773	1.08975676661108	0.301256540875363	0.763218877743952	0.99999975625662	4.01244182985853	4.9632259152112	4.08248290463863	7.11388708774522
113767	4_97825602_97825609strand:-	5.0430094343634	0.328296353904773	1.08975676661108	0.301256540875363	0.763218877743952	0.99999975625662	4.01244182985853	4.9632259152112	4.08248290463863	7.11388708774522
113768	5_149558507_149558514strand:+	5.0430094343634	0.328296353904773	1.08975676661108	0.301256540875363	0.763218877743952	0.99999975625662	4.01244182985853	4.9632259152112	4.08248290463863	7.11388708774522
113769	7_130746621_130746628strand:-	5.0430094343634	0.328296353904773	1.08975676661108	0.301256540875363	0.763218877743952	0.99999975625662	4.01244182985853	4.9632259152112	4.08248290463863	7.11388708774522
113770	7_92890405_92890412strand:+	5.0430094343634	0.328296353904773	1.08975676661108	0.301256540875363	0.763218877743952	0.99999975625662	4.01244182985853	4.9632259152112	4.08248290463863	7.11388708774522
113771	8_14375120_14375127strand:+	5.0430094343634	0.328296353904773	1.08975676661108	0.301256540875363	0.763218877743952	0.99999975625662	4.01244182985853	4.9632259152112	4.08248290463863	7.11388708774522
113772	9_63762440_63762447strand:+	5.0430094343634	0.328296353904773	1.08975676661108	0.301256540875363	0.763218877743952	0.99999975625662	4.01244182985853	4.9632259152112	4.08248290463863	7.11388708774522
113773	X_99456909_99456916strand:-	5.0430094343634	0.328296353904773	1.08975676661108	0.301256540875363	0.763218877743952	0.99999975625662	4.01244182985853	4.9632259152112	4.08248290463863	7.11388708774522
113774	8_120380500_120380507strand:+	14.5145801488575	0.199444142827417	0.662076069999025	0.301240524865535	0.763231089781435	0.99999975625662	13.3748060995284	13.6488712668308	15.5134350376268	15.5212081914441
113775	9_37369158_37369165strand:-	14.5145801488575	0.199444142827417	0.662076069999025	0.301240524865535	0.763231089781435	0.99999975625662	13.3748060995284	13.6488712668308	15.5134350376268	15.5212081914441
113776	2_30775565_30775572strand:-	11.764298734112	0.231327023724734	0.768082602581465	0.301174669166132	0.763281304672361	0.99999975625662	9.36236426966991	12.408064788028	6.53197264742181	18.7547932313283
113777	17_6539419_6539426strand:-	9.11303202921842	0.244484932884992	0.81179392074156	0.301166252466709	0.763287722467246	0.99999975625662	6.68740304976422	9.92645183042239	11.4309521329882	8.4073211036989
113778	15_61430444_61430451strand:+	5.05998277245156	0.609498554273978	2.02406007946014	0.301126710841777	0.763317873463275	0.99999975625662	8.02488365971706	0	8.98146239020499	3.23358503988419
113779	11_82837264_82837271strand:-	7.17144555284334	-0.287368906107889	0.954362045453923	-0.301110996059371	0.763329856286054	0.99999975625662	13.3748060995284	2.4816129576056	5.71547606649408	7.11388708774522
113780	18_30496815_30496822strand:-	7.17144555284334	-0.287368906107889	0.954362045453923	-0.301110996059371	0.763329856286054	0.99999975625662	13.3748060995284	2.4816129576056	5.71547606649408	7.11388708774522
113781	8_14536660_14536667strand:-	7.17144555284334	-0.287368906107889	0.954362045453923	-0.301110996059371	0.763329856286054	0.99999975625662	13.3748060995284	2.4816129576056	5.71547606649408	7.11388708774522
113782	15_21235060_21235067strand:+	4.72560601554373	-0.667627893059985	2.21723993322982	-0.301107644262685	0.763332412102606	0.99999975625662	5.34992243981138	6.204032394014	7.34846922834953	0
113783	4_83524535_83524542strand:-	10.3872845584646	0.427616711300664	1.42045817346674	0.301041395859641	0.763382928453979	0.99999975625662	5.34992243981138	12.408064788028	2.44948974278318	21.3416612632357
113784	6_83542234_83542241strand:+	12.6380683105777	0.214474763021117	0.712459979980894	0.301034119876977	0.763388476665679	0.99999975625662	14.7122867094813	8.68564535161959	15.5134350376268	11.6409061435831
113785	1_16619243_16619250strand:+	39.6100288840477	0.17454803372978	0.579860591094691	0.301017238299053	0.763401349553513	0.99999975625662	54.8367050080666	19.8529036608448	32.659863237109	51.0906436301702
113786	5_10254964_10254971strand:+	5.60703820006454	-0.642704491381197	2.13525701997741	-0.300996313496722	0.76341730565473	0.99999975625662	0	13.6488712668308	4.89897948556636	3.88030204786103
113787	10_103123890_103123897strand:+	3.03547889265246	0.486915050021208	1.61771633921219	0.300989140196439	0.76342277564138	0.99999975625662	0	4.9632259152112	6.53197264742181	0.646717007976839
113788	18_11781388_11781395strand:-	3.03547889265246	0.486915050021208	1.61771633921219	0.300989140196439	0.76342277564138	0.99999975625662	0	4.9632259152112	6.53197264742181	0.646717007976839
113789	1_19893045_19893052strand:-	3.03547889265246	0.486915050021208	1.61771633921219	0.300989140196439	0.76342277564138	0.99999975625662	0	4.9632259152112	6.53197264742181	0.646717007976839
113790	4_146139127_146139134strand:-	3.03547889265246	0.486915050021208	1.61771633921219	0.300989140196439	0.76342277564138	0.99999975625662	0	4.9632259152112	6.53197264742181	0.646717007976839
113791	6_41405463_41405470strand:+	3.03547889265246	0.486915050021208	1.61771633921219	0.300989140196439	0.76342277564138	0.99999975625662	0	4.9632259152112	6.53197264742181	0.646717007976839
113792	X_46309357_46309364strand:-	3.03547889265246	0.486915050021208	1.61771633921219	0.300989140196439	0.76342277564138	0.99999975625662	0	4.9632259152112	6.53197264742181	0.646717007976839
113793	17_33750650_33750657strand:+	9.98361881355632	-0.259398508865276	0.861971387804539	-0.300936333311446	0.763463043795757	0.99999975625662	12.0373254895756	9.92645183042239	2.44948974278318	15.5212081914441
113794	15_50822533_50822540strand:+	7.12310848726831	-0.274686416438854	0.912826194364655	-0.300918639424059	0.763476536501254	0.99999975625662	10.6998448796228	4.9632259152112	5.71547606649408	7.11388708774522
113795	17_26955668_26955675strand:-	7.12310848726831	-0.274686416438854	0.912826194364655	-0.300918639424059	0.763476536501254	0.99999975625662	10.6998448796228	4.9632259152112	5.71547606649408	7.11388708774522
113796	2_59342472_59342479strand:+	7.12310848726831	-0.274686416438854	0.912826194364655	-0.300918639424059	0.763476536501254	0.99999975625662	10.6998448796228	4.9632259152112	5.71547606649408	7.11388708774522
113797	4_106722252_106722259strand:-	7.12310848726831	-0.274686416438854	0.912826194364655	-0.300918639424059	0.763476536501254	0.99999975625662	10.6998448796228	4.9632259152112	5.71547606649408	7.11388708774522
113798	7_109732977_109732984strand:+	7.12310848726831	-0.274686416438854	0.912826194364655	-0.300918639424059	0.763476536501254	0.99999975625662	10.6998448796228	4.9632259152112	5.71547606649408	7.11388708774522
113799	7_143146670_143146677strand:-	7.12310848726831	-0.274686416438854	0.912826194364655	-0.300918639424059	0.763476536501254	0.99999975625662	10.6998448796228	4.9632259152112	5.71547606649408	7.11388708774522
113800	9_45600923_45600930strand:+	7.12310848726831	-0.274686416438854	0.912826194364655	-0.300918639424059	0.763476536501254	0.99999975625662	10.6998448796228	4.9632259152112	5.71547606649408	7.11388708774522
113801	9_102403970_102403977strand:+	12.5823970158012	-0.212393835322515	0.705837553049064	-0.300910364438701	0.763482846724341	0.99999975625662	14.7122867094813	12.408064788028	8.98146239020499	14.2277741754904
113802	4_64006612_64006619strand:-	10.037214389796	0.246125802292016	0.818138190783638	0.300836466338614	0.763539199604971	0.99999975625662	13.3748060995284	4.9632259152112	14.6969384566991	7.11388708774522
113803	10_6247681_6247688strand:-	3.24763384159	-0.470715950150953	1.56492645053673	-0.300791101070283	0.763573794667782	0.99999975625662	0	7.4448388728168	4.89897948556636	0.646717007976839
113804	12_27837380_27837387strand:+	3.24763384159	-0.470715950150953	1.56492645053673	-0.300791101070283	0.763573794667782	0.99999975625662	0	7.4448388728168	4.89897948556636	0.646717007976839
113805	13_4836258_4836265strand:-	3.24763384159	-0.470715950150953	1.56492645053673	-0.300791101070283	0.763573794667782	0.99999975625662	0	7.4448388728168	4.89897948556636	0.646717007976839
113806	1_106485904_106485911strand:+	3.24763384159	-0.470715950150953	1.56492645053673	-0.300791101070283	0.763573794667782	0.99999975625662	0	7.4448388728168	4.89897948556636	0.646717007976839
113807	2_164539193_164539200strand:-	3.24763384159	-0.470715950150953	1.56492645053673	-0.300791101070283	0.763573794667782	0.99999975625662	0	7.4448388728168	4.89897948556636	0.646717007976839
113808	3_53338150_53338157strand:+	3.24763384159	-0.470715950150953	1.56492645053673	-0.300791101070283	0.763573794667782	0.99999975625662	0	7.4448388728168	4.89897948556636	0.646717007976839
113809	6_16809927_16809934strand:+	3.24763384159	-0.470715950150953	1.56492645053673	-0.300791101070283	0.763573794667782	0.99999975625662	0	7.4448388728168	4.89897948556636	0.646717007976839
113810	7_141829983_141829990strand:+	3.24763384159	-0.470715950150953	1.56492645053673	-0.300791101070283	0.763573794667782	0.99999975625662	0	7.4448388728168	4.89897948556636	0.646717007976839
113811	7_5880559_5880566strand:-	3.24763384159	-0.470715950150953	1.56492645053673	-0.300791101070283	0.763573794667782	0.99999975625662	0	7.4448388728168	4.89897948556636	0.646717007976839
113812	8_96484399_96484406strand:-	3.24763384159	-0.470715950150953	1.56492645053673	-0.300791101070283	0.763573794667782	0.99999975625662	0	7.4448388728168	4.89897948556636	0.646717007976839
113813	9_14651496_14651503strand:+	3.24763384159	-0.470715950150953	1.56492645053673	-0.300791101070283	0.763573794667782	0.99999975625662	0	7.4448388728168	4.89897948556636	0.646717007976839
113814	X_64509851_64509858strand:+	3.24763384159	-0.470715950150953	1.56492645053673	-0.300791101070283	0.763573794667782	0.99999975625662	0	7.4448388728168	4.89897948556636	0.646717007976839
113815	19_5972151_5972158strand:+	6.46973321519899	0.292167731789405	0.971473324795397	0.300747045062651	0.76360739175438	0.99999975625662	5.34992243981138	6.204032394014	9.79795897113271	4.52701905583787
113816	2_150785194_150785201strand:-	6.46973321519899	0.292167731789405	0.971473324795397	0.300747045062651	0.76360739175438	0.99999975625662	5.34992243981138	6.204032394014	9.79795897113271	4.52701905583787
113817	3_50413254_50413261strand:-	6.46973321519899	0.292167731789405	0.971473324795397	0.300747045062651	0.76360739175438	0.99999975625662	5.34992243981138	6.204032394014	9.79795897113271	4.52701905583787
113818	5_140236527_140236534strand:+	6.46973321519899	0.292167731789405	0.971473324795397	0.300747045062651	0.76360739175438	0.99999975625662	5.34992243981138	6.204032394014	9.79795897113271	4.52701905583787
113819	7_75843648_75843655strand:-	6.46973321519899	0.292167731789405	0.971473324795397	0.300747045062651	0.76360739175438	0.99999975625662	5.34992243981138	6.204032394014	9.79795897113271	4.52701905583787
113820	17_66123064_66123071strand:-	7.83560331226413	0.275632399262455	0.916533582171322	0.300733551529521	0.763617682004197	0.99999975625662	9.36236426966991	4.9632259152112	4.08248290463863	12.9343401595368
113821	15_96561149_96561156strand:+	7.76476893191411	-0.264066204586373	0.878128661075783	-0.300714708779541	0.76363205166894	0.99999975625662	10.6998448796228	6.204032394014	8.98146239020499	5.17373606381471
113822	X_77429792_77429799strand:+	7.76476893191411	-0.264066204586373	0.878128661075783	-0.300714708779541	0.76363205166894	0.99999975625662	10.6998448796228	6.204032394014	8.98146239020499	5.17373606381471
113823	18_47535602_47535609strand:-	7.05495627331308	0.28624561705437	0.951944024619963	0.300695849389511	0.76364643410508	0.99999975625662	2.67496121990569	9.92645183042239	9.79795897113271	5.82045307179155
113824	1_185829376_185829383strand:-	7.05495627331308	0.28624561705437	0.951944024619963	0.300695849389511	0.76364643410508	0.99999975625662	2.67496121990569	9.92645183042239	9.79795897113271	5.82045307179155
113825	14_77569565_77569572strand:+	9.24405073264951	0.246504844046223	0.819792768967577	0.300691654497835	0.763649633199572	0.99999975625662	12.0373254895756	4.9632259152112	8.98146239020499	10.9941891356063
113826	15_101234026_101234033strand:+	10.306509904189	-0.256235777418021	0.852205630243041	-0.300673650026163	0.763663363756365	0.99999975625662	20.0622091492927	2.4816129576056	8.98146239020499	9.70075511965258
113827	12_5862984_5862991strand:+	3.1970886273956	-0.466264169883532	1.55093993111621	-0.300633287291765	0.763694145424937	0.99999975625662	0	7.4448388728168	0.816496580927726	4.52701905583787
113828	1_167769612_167769619strand:+	3.1970886273956	-0.466264169883532	1.55093993111621	-0.300633287291765	0.763694145424937	0.99999975625662	0	7.4448388728168	0.816496580927726	4.52701905583787
113829	5_58622174_58622181strand:+	3.1970886273956	-0.466264169883532	1.55093993111621	-0.300633287291765	0.763694145424937	0.99999975625662	0	7.4448388728168	0.816496580927726	4.52701905583787
113830	5_139484485_139484492strand:+	14.1210970478625	0.213774880306467	0.711171835102791	0.30059525666616	0.763723148908602	0.99999975625662	20.0622091492927	6.204032394014	14.6969384566991	15.5212081914441
113831	16_24518099_24518106strand:-	8.44499490316573	0.265839162845033	0.884409301542419	0.300583861320099	0.763731839462158	0.99999975625662	8.02488365971706	7.4448388728168	4.08248290463863	14.2277741754904
113832	10_19882034_19882041strand:-	3.05743927682059	0.433727923035016	1.44325823485327	0.300519971104901	0.763780565285497	0.99999975625662	4.01244182985853	1.2408064788028	2.44948974278318	4.52701905583787
113833	10_32209620_32209627strand:+	3.05743927682059	0.433727923035016	1.44325823485327	0.300519971104901	0.763780565285497	0.99999975625662	4.01244182985853	1.2408064788028	2.44948974278318	4.52701905583787
113834	10_6763458_6763465strand:-	3.05743927682059	0.433727923035016	1.44325823485327	0.300519971104901	0.763780565285497	0.99999975625662	4.01244182985853	1.2408064788028	2.44948974278318	4.52701905583787
113835	10_8743312_8743319strand:-	3.05743927682059	0.433727923035016	1.44325823485327	0.300519971104901	0.763780565285497	0.99999975625662	4.01244182985853	1.2408064788028	2.44948974278318	4.52701905583787
113836	12_76312137_76312144strand:-	3.05743927682059	0.433727923035016	1.44325823485327	0.300519971104901	0.763780565285497	0.99999975625662	4.01244182985853	1.2408064788028	2.44948974278318	4.52701905583787
113837	12_83032735_83032742strand:-	3.05743927682059	0.433727923035016	1.44325823485327	0.300519971104901	0.763780565285497	0.99999975625662	4.01244182985853	1.2408064788028	2.44948974278318	4.52701905583787
113838	13_115623753_115623760strand:-	3.05743927682059	0.433727923035016	1.44325823485327	0.300519971104901	0.763780565285497	0.99999975625662	4.01244182985853	1.2408064788028	2.44948974278318	4.52701905583787
113839	15_53441839_53441846strand:-	3.05743927682059	0.433727923035016	1.44325823485327	0.300519971104901	0.763780565285497	0.99999975625662	4.01244182985853	1.2408064788028	2.44948974278318	4.52701905583787
113840	16_52745815_52745822strand:+	3.05743927682059	0.433727923035016	1.44325823485327	0.300519971104901	0.763780565285497	0.99999975625662	4.01244182985853	1.2408064788028	2.44948974278318	4.52701905583787
113841	16_65697470_65697477strand:-	3.05743927682059	0.433727923035016	1.44325823485327	0.300519971104901	0.763780565285497	0.99999975625662	4.01244182985853	1.2408064788028	2.44948974278318	4.52701905583787
113842	19_28728312_28728319strand:-	3.05743927682059	0.433727923035016	1.44325823485327	0.300519971104901	0.763780565285497	0.99999975625662	4.01244182985853	1.2408064788028	2.44948974278318	4.52701905583787
113843	1_37968854_37968861strand:-	3.05743927682059	0.433727923035016	1.44325823485327	0.300519971104901	0.763780565285497	0.99999975625662	4.01244182985853	1.2408064788028	2.44948974278318	4.52701905583787
113844	1_41726846_41726853strand:+	3.05743927682059	0.433727923035016	1.44325823485327	0.300519971104901	0.763780565285497	0.99999975625662	4.01244182985853	1.2408064788028	2.44948974278318	4.52701905583787
113845	1_44742100_44742107strand:-	3.05743927682059	0.433727923035016	1.44325823485327	0.300519971104901	0.763780565285497	0.99999975625662	4.01244182985853	1.2408064788028	2.44948974278318	4.52701905583787
113846	1_75054226_75054233strand:+	3.05743927682059	0.433727923035016	1.44325823485327	0.300519971104901	0.763780565285497	0.99999975625662	4.01244182985853	1.2408064788028	2.44948974278318	4.52701905583787
113847	1_84018134_84018141strand:+	3.05743927682059	0.433727923035016	1.44325823485327	0.300519971104901	0.763780565285497	0.99999975625662	4.01244182985853	1.2408064788028	2.44948974278318	4.52701905583787
113848	2_112858139_112858146strand:-	3.05743927682059	0.433727923035016	1.44325823485327	0.300519971104901	0.763780565285497	0.99999975625662	4.01244182985853	1.2408064788028	2.44948974278318	4.52701905583787
113849	2_44743171_44743178strand:-	3.05743927682059	0.433727923035016	1.44325823485327	0.300519971104901	0.763780565285497	0.99999975625662	4.01244182985853	1.2408064788028	2.44948974278318	4.52701905583787
113850	2_97851851_97851858strand:-	3.05743927682059	0.433727923035016	1.44325823485327	0.300519971104901	0.763780565285497	0.99999975625662	4.01244182985853	1.2408064788028	2.44948974278318	4.52701905583787
113851	3_96778038_96778045strand:-	3.05743927682059	0.433727923035016	1.44325823485327	0.300519971104901	0.763780565285497	0.99999975625662	4.01244182985853	1.2408064788028	2.44948974278318	4.52701905583787
113852	4_116603407_116603414strand:+	3.05743927682059	0.433727923035016	1.44325823485327	0.300519971104901	0.763780565285497	0.99999975625662	4.01244182985853	1.2408064788028	2.44948974278318	4.52701905583787
113853	4_26376255_26376262strand:-	3.05743927682059	0.433727923035016	1.44325823485327	0.300519971104901	0.763780565285497	0.99999975625662	4.01244182985853	1.2408064788028	2.44948974278318	4.52701905583787
113854	4_35874731_35874738strand:-	3.05743927682059	0.433727923035016	1.44325823485327	0.300519971104901	0.763780565285497	0.99999975625662	4.01244182985853	1.2408064788028	2.44948974278318	4.52701905583787
113855	4_6977574_6977581strand:+	3.05743927682059	0.433727923035016	1.44325823485327	0.300519971104901	0.763780565285497	0.99999975625662	4.01244182985853	1.2408064788028	2.44948974278318	4.52701905583787
113856	5_77884433_77884440strand:-	3.05743927682059	0.433727923035016	1.44325823485327	0.300519971104901	0.763780565285497	0.99999975625662	4.01244182985853	1.2408064788028	2.44948974278318	4.52701905583787
113857	6_11915136_11915143strand:+	3.05743927682059	0.433727923035016	1.44325823485327	0.300519971104901	0.763780565285497	0.99999975625662	4.01244182985853	1.2408064788028	2.44948974278318	4.52701905583787
113858	6_22883574_22883581strand:-	3.05743927682059	0.433727923035016	1.44325823485327	0.300519971104901	0.763780565285497	0.99999975625662	4.01244182985853	1.2408064788028	2.44948974278318	4.52701905583787
113859	6_25008194_25008201strand:-	3.05743927682059	0.433727923035016	1.44325823485327	0.300519971104901	0.763780565285497	0.99999975625662	4.01244182985853	1.2408064788028	2.44948974278318	4.52701905583787
113860	8_103575879_103575886strand:-	3.05743927682059	0.433727923035016	1.44325823485327	0.300519971104901	0.763780565285497	0.99999975625662	4.01244182985853	1.2408064788028	2.44948974278318	4.52701905583787
113861	8_114668234_114668241strand:-	3.05743927682059	0.433727923035016	1.44325823485327	0.300519971104901	0.763780565285497	0.99999975625662	4.01244182985853	1.2408064788028	2.44948974278318	4.52701905583787
113862	8_14765124_14765131strand:+	3.05743927682059	0.433727923035016	1.44325823485327	0.300519971104901	0.763780565285497	0.99999975625662	4.01244182985853	1.2408064788028	2.44948974278318	4.52701905583787
113863	X_93758706_93758713strand:+	3.05743927682059	0.433727923035016	1.44325823485327	0.300519971104901	0.763780565285497	0.99999975625662	4.01244182985853	1.2408064788028	2.44948974278318	4.52701905583787
113864	11_97685624_97685631strand:-	15.1182458157387	-0.204804114782894	0.681552711887284	-0.300496368381797	0.763798566120725	0.99999975625662	21.3996897592455	11.1672583092252	9.79795897113271	18.1080762233515
113865	6_113771335_113771342strand:-	8.90455449957918	-0.243981762961441	0.811964371689719	-0.300483335806605	0.763808505589529	0.99999975625662	10.6998448796228	8.68564535161959	6.53197264742181	9.70075511965258
113866	8_121196298_121196305strand:+	8.90455449957918	-0.243981762961441	0.811964371689719	-0.300483335806605	0.763808505589529	0.99999975625662	10.6998448796228	8.68564535161959	6.53197264742181	9.70075511965258
113867	9_26652552_26652559strand:-	8.90455449957918	-0.243981762961441	0.811964371689719	-0.300483335806605	0.763808505589529	0.99999975625662	10.6998448796228	8.68564535161959	6.53197264742181	9.70075511965258
113868	2_131996686_131996693strand:+	11.237721211149	0.222737448067376	0.741423612800046	0.300418605803759	0.76385787337378	0.99999975625662	12.0373254895756	8.68564535161959	13.8804418757713	10.3474721276294
113869	6_98110825_98110832strand:+	11.237721211149	0.222737448067376	0.741423612800046	0.300418605803759	0.76385787337378	0.99999975625662	12.0373254895756	8.68564535161959	13.8804418757713	10.3474721276294
113870	11_104268925_104268932strand:-	9.93612396140718	0.247984437059882	0.825469312173164	0.300416300646026	0.76385963147158	0.99999975625662	13.3748060995284	4.9632259152112	6.53197264742181	14.8744911834673
113871	8_90504397_90504404strand:+	9.93612396140718	0.247984437059882	0.825469312173164	0.300416300646026	0.76385963147158	0.99999975625662	13.3748060995284	4.9632259152112	6.53197264742181	14.8744911834673
113872	14_40772796_40772803strand:-	4.77394308111875	-0.688526044640564	2.29192769835759	-0.300413510048317	0.763861759806391	0.99999975625662	8.02488365971706	3.7224194364084	7.34846922834953	0
113873	7_120111805_120111812strand:-	4.77394308111875	-0.688526044640564	2.29192769835759	-0.300413510048317	0.763861759806391	0.99999975625662	8.02488365971706	3.7224194364084	7.34846922834953	0
113874	9_52476289_52476296strand:-	11.0963940381418	0.225216559020917	0.749706951450805	0.300406123466091	0.763867393418169	0.99999975625662	9.36236426966991	11.1672583092252	8.98146239020499	14.8744911834673
113875	10_116298372_116298379strand:+	5.86616427938361	-0.307273511900004	1.0230621076638	-0.300346879821084	0.763912577919759	0.99999975625662	9.36236426966991	3.7224194364084	3.2659863237109	7.11388708774522
113876	10_4116670_4116677strand:+	5.86616427938361	-0.307273511900004	1.0230621076638	-0.300346879821084	0.763912577919759	0.99999975625662	9.36236426966991	3.7224194364084	3.2659863237109	7.11388708774522
113877	10_50729120_50729127strand:-	5.86616427938361	-0.307273511900004	1.0230621076638	-0.300346879821084	0.763912577919759	0.99999975625662	9.36236426966991	3.7224194364084	3.2659863237109	7.11388708774522
113878	15_16741729_16741736strand:-	5.86616427938361	-0.307273511900004	1.0230621076638	-0.300346879821084	0.763912577919759	0.99999975625662	9.36236426966991	3.7224194364084	3.2659863237109	7.11388708774522
113879	15_38071812_38071819strand:-	5.86616427938361	-0.307273511900004	1.0230621076638	-0.300346879821084	0.763912577919759	0.99999975625662	9.36236426966991	3.7224194364084	3.2659863237109	7.11388708774522
113880	15_58023839_58023846strand:+	5.86616427938361	-0.307273511900004	1.0230621076638	-0.300346879821084	0.763912577919759	0.99999975625662	9.36236426966991	3.7224194364084	3.2659863237109	7.11388708774522
113881	2_65942635_65942642strand:+	5.86616427938361	-0.307273511900004	1.0230621076638	-0.300346879821084	0.763912577919759	0.99999975625662	9.36236426966991	3.7224194364084	3.2659863237109	7.11388708774522
113882	7_116447363_116447370strand:+	5.86616427938361	-0.307273511900004	1.0230621076638	-0.300346879821084	0.763912577919759	0.99999975625662	9.36236426966991	3.7224194364084	3.2659863237109	7.11388708774522
113883	9_21002872_21002879strand:-	5.86616427938361	-0.307273511900004	1.0230621076638	-0.300346879821084	0.763912577919759	0.99999975625662	9.36236426966991	3.7224194364084	3.2659863237109	7.11388708774522
113884	12_78943694_78943701strand:+	9.53014673239415	-0.247249729529892	0.823254766511234	-0.300331974484254	0.763923946189139	0.99999975625662	9.36236426966991	11.1672583092252	13.0639452948436	4.52701905583787
113885	17_33836285_33836292strand:+	9.53014673239415	-0.247249729529892	0.823254766511234	-0.300331974484254	0.763923946189139	0.99999975625662	9.36236426966991	11.1672583092252	13.0639452948436	4.52701905583787
113886	11_65474604_65474611strand:-	5.68674559754605	0.336067787899951	1.11902262991395	0.300322601988659	0.763931094598085	0.99999975625662	2.67496121990569	7.4448388728168	1.63299316185545	10.9941891356063
113887	13_74008947_74008954strand:-	21.2133026165801	-0.17439889952821	0.580739020387935	-0.300305117110455	0.763944430380704	0.99999975625662	22.7371703691983	22.3345166184504	17.1464281994822	22.6350952791893
113888	10_77795620_77795627strand:+	15.380116974284	0.207518143336532	0.691096726633261	0.300273659734253	0.763968423216613	0.99999975625662	20.0622091492927	8.68564535161959	11.4309521329882	21.3416612632357
113889	10_34343235_34343242strand:-	6.90130782502448	-0.289084319866059	0.962897870035484	-0.300223241594049	0.764006878077778	0.99999975625662	2.67496121990569	12.408064788028	7.34846922834953	5.17373606381471
113890	17_34473117_34473124strand:+	6.90130782502448	-0.289084319866059	0.962897870035484	-0.300223241594049	0.764006878077778	0.99999975625662	2.67496121990569	12.408064788028	7.34846922834953	5.17373606381471
113891	18_67254217_67254224strand:+	7.05274812469371	0.276493569174627	0.921156401756346	0.300159200595517	0.764055724187736	0.99999975625662	5.34992243981138	7.4448388728168	5.71547606649408	9.70075511965258
113892	2_93477833_93477840strand:-	7.05274812469371	0.276493569174627	0.921156401756346	0.300159200595517	0.764055724187736	0.99999975625662	5.34992243981138	7.4448388728168	5.71547606649408	9.70075511965258
113893	3_107203240_107203247strand:+	7.05274812469371	0.276493569174627	0.921156401756346	0.300159200595517	0.764055724187736	0.99999975625662	5.34992243981138	7.4448388728168	5.71547606649408	9.70075511965258
113894	14_121668626_121668633strand:+	8.50364043831681	0.251918513171786	0.839292158470418	0.300155923809534	0.764058223522058	0.99999975625662	8.02488365971706	7.4448388728168	11.4309521329882	7.11388708774522
113895	18_38049294_38049301strand:-	8.38005269515302	-0.252385177653764	0.841121298461534	-0.30005800366177	0.76413291222736	0.99999975625662	12.0373254895756	6.204032394014	8.16496580927726	7.11388708774522
113896	5_134509334_134509341strand:-	8.38005269515302	-0.252385177653764	0.841121298461534	-0.30005800366177	0.76413291222736	0.99999975625662	12.0373254895756	6.204032394014	8.16496580927726	7.11388708774522
113897	10_128199659_128199666strand:-	5.20254345056968	-0.315246746889706	1.05063500854935	-0.300053533648168	0.764136321787756	0.99999975625662	5.34992243981138	6.204032394014	4.08248290463863	5.17373606381471
113898	11_113436068_113436075strand:-	5.20254345056968	-0.315246746889706	1.05063500854935	-0.300053533648168	0.764136321787756	0.99999975625662	5.34992243981138	6.204032394014	4.08248290463863	5.17373606381471
113899	11_114406131_114406138strand:+	5.20254345056968	-0.315246746889706	1.05063500854935	-0.300053533648168	0.764136321787756	0.99999975625662	5.34992243981138	6.204032394014	4.08248290463863	5.17373606381471
113900	11_11708007_11708014strand:+	5.20254345056968	-0.315246746889706	1.05063500854935	-0.300053533648168	0.764136321787756	0.99999975625662	5.34992243981138	6.204032394014	4.08248290463863	5.17373606381471
113901	11_28410300_28410307strand:+	5.20254345056968	-0.315246746889706	1.05063500854935	-0.300053533648168	0.764136321787756	0.99999975625662	5.34992243981138	6.204032394014	4.08248290463863	5.17373606381471
113902	11_44532034_44532041strand:+	5.20254345056968	-0.315246746889706	1.05063500854935	-0.300053533648168	0.764136321787756	0.99999975625662	5.34992243981138	6.204032394014	4.08248290463863	5.17373606381471
113903	11_46464202_46464209strand:-	5.20254345056968	-0.315246746889706	1.05063500854935	-0.300053533648168	0.764136321787756	0.99999975625662	5.34992243981138	6.204032394014	4.08248290463863	5.17373606381471
113904	11_76764906_76764913strand:+	5.20254345056968	-0.315246746889706	1.05063500854935	-0.300053533648168	0.764136321787756	0.99999975625662	5.34992243981138	6.204032394014	4.08248290463863	5.17373606381471
113905	12_69581270_69581277strand:-	5.20254345056968	-0.315246746889706	1.05063500854935	-0.300053533648168	0.764136321787756	0.99999975625662	5.34992243981138	6.204032394014	4.08248290463863	5.17373606381471
113906	16_43007834_43007841strand:-	5.20254345056968	-0.315246746889706	1.05063500854935	-0.300053533648168	0.764136321787756	0.99999975625662	5.34992243981138	6.204032394014	4.08248290463863	5.17373606381471
113907	16_7121036_7121043strand:-	5.20254345056968	-0.315246746889706	1.05063500854935	-0.300053533648168	0.764136321787756	0.99999975625662	5.34992243981138	6.204032394014	4.08248290463863	5.17373606381471
113908	17_85813993_85814000strand:+	5.20254345056968	-0.315246746889706	1.05063500854935	-0.300053533648168	0.764136321787756	0.99999975625662	5.34992243981138	6.204032394014	4.08248290463863	5.17373606381471
113909	18_51078526_51078533strand:-	5.20254345056968	-0.315246746889706	1.05063500854935	-0.300053533648168	0.764136321787756	0.99999975625662	5.34992243981138	6.204032394014	4.08248290463863	5.17373606381471
113910	1_113799566_113799573strand:+	5.20254345056968	-0.315246746889706	1.05063500854935	-0.300053533648168	0.764136321787756	0.99999975625662	5.34992243981138	6.204032394014	4.08248290463863	5.17373606381471
113911	1_136997381_136997388strand:+	5.20254345056968	-0.315246746889706	1.05063500854935	-0.300053533648168	0.764136321787756	0.99999975625662	5.34992243981138	6.204032394014	4.08248290463863	5.17373606381471
113912	3_144950956_144950963strand:+	5.20254345056968	-0.315246746889706	1.05063500854935	-0.300053533648168	0.764136321787756	0.99999975625662	5.34992243981138	6.204032394014	4.08248290463863	5.17373606381471
113913	3_157695532_157695539strand:+	5.20254345056968	-0.315246746889706	1.05063500854935	-0.300053533648168	0.764136321787756	0.99999975625662	5.34992243981138	6.204032394014	4.08248290463863	5.17373606381471
113914	4_135953871_135953878strand:+	5.20254345056968	-0.315246746889706	1.05063500854935	-0.300053533648168	0.764136321787756	0.99999975625662	5.34992243981138	6.204032394014	4.08248290463863	5.17373606381471
113915	4_155548114_155548121strand:-	5.20254345056968	-0.315246746889706	1.05063500854935	-0.300053533648168	0.764136321787756	0.99999975625662	5.34992243981138	6.204032394014	4.08248290463863	5.17373606381471
113916	4_16518980_16518987strand:+	5.20254345056968	-0.315246746889706	1.05063500854935	-0.300053533648168	0.764136321787756	0.99999975625662	5.34992243981138	6.204032394014	4.08248290463863	5.17373606381471
113917	4_29582118_29582125strand:-	5.20254345056968	-0.315246746889706	1.05063500854935	-0.300053533648168	0.764136321787756	0.99999975625662	5.34992243981138	6.204032394014	4.08248290463863	5.17373606381471
113918	5_142684430_142684437strand:+	5.20254345056968	-0.315246746889706	1.05063500854935	-0.300053533648168	0.764136321787756	0.99999975625662	5.34992243981138	6.204032394014	4.08248290463863	5.17373606381471
113919	6_111524695_111524702strand:+	5.20254345056968	-0.315246746889706	1.05063500854935	-0.300053533648168	0.764136321787756	0.99999975625662	5.34992243981138	6.204032394014	4.08248290463863	5.17373606381471
113920	7_103849275_103849282strand:-	5.20254345056968	-0.315246746889706	1.05063500854935	-0.300053533648168	0.764136321787756	0.99999975625662	5.34992243981138	6.204032394014	4.08248290463863	5.17373606381471
113921	7_83598595_83598602strand:-	5.20254345056968	-0.315246746889706	1.05063500854935	-0.300053533648168	0.764136321787756	0.99999975625662	5.34992243981138	6.204032394014	4.08248290463863	5.17373606381471
113922	8_115264758_115264765strand:+	5.20254345056968	-0.315246746889706	1.05063500854935	-0.300053533648168	0.764136321787756	0.99999975625662	5.34992243981138	6.204032394014	4.08248290463863	5.17373606381471
113923	8_26690539_26690546strand:+	5.20254345056968	-0.315246746889706	1.05063500854935	-0.300053533648168	0.764136321787756	0.99999975625662	5.34992243981138	6.204032394014	4.08248290463863	5.17373606381471
113924	8_35144187_35144194strand:-	5.20254345056968	-0.315246746889706	1.05063500854935	-0.300053533648168	0.764136321787756	0.99999975625662	5.34992243981138	6.204032394014	4.08248290463863	5.17373606381471
113925	8_88398672_88398679strand:+	5.20254345056968	-0.315246746889706	1.05063500854935	-0.300053533648168	0.764136321787756	0.99999975625662	5.34992243981138	6.204032394014	4.08248290463863	5.17373606381471
113926	9_86855147_86855154strand:-	5.20254345056968	-0.315246746889706	1.05063500854935	-0.300053533648168	0.764136321787756	0.99999975625662	5.34992243981138	6.204032394014	4.08248290463863	5.17373606381471
113927	13_20931046_20931053strand:+	5.76955966548464	0.309880643937087	1.03280353254356	0.30003832691579	0.764147920952801	0.99999975625662	4.01244182985853	6.204032394014	8.98146239020499	3.88030204786103
113928	18_20790117_20790124strand:-	5.76955966548464	0.309880643937087	1.03280353254356	0.30003832691579	0.764147920952801	0.99999975625662	4.01244182985853	6.204032394014	8.98146239020499	3.88030204786103
113929	3_102780134_102780141strand:-	5.76955966548464	0.309880643937087	1.03280353254356	0.30003832691579	0.764147920952801	0.99999975625662	4.01244182985853	6.204032394014	8.98146239020499	3.88030204786103
113930	4_44608016_44608023strand:-	5.76955966548464	0.309880643937087	1.03280353254356	0.30003832691579	0.764147920952801	0.99999975625662	4.01244182985853	6.204032394014	8.98146239020499	3.88030204786103
113931	6_138898184_138898191strand:+	5.76955966548464	0.309880643937087	1.03280353254356	0.30003832691579	0.764147920952801	0.99999975625662	4.01244182985853	6.204032394014	8.98146239020499	3.88030204786103
113932	11_116955041_116955048strand:+	9.78682889752588	0.236176415194684	0.787272436290048	0.299993247963367	0.764182305916314	0.99999975625662	9.36236426966991	8.68564535161959	8.16496580927726	12.9343401595368
113933	5_43983020_43983027strand:-	5.1923044982447	0.348479963004897	1.16167133454734	0.299981546106315	0.764191231841457	0.99999975625662	8.02488365971706	1.2408064788028	2.44948974278318	9.05403811167574
113934	6_6572316_6572323strand:+	5.1923044982447	0.348479963004897	1.16167133454734	0.299981546106315	0.764191231841457	0.99999975625662	8.02488365971706	1.2408064788028	2.44948974278318	9.05403811167574
113935	10_20499340_20499347strand:-	10.7123771932969	-0.225428930424702	0.751493451929221	-0.299974577085115	0.764196547675984	0.99999975625662	9.36236426966991	13.6488712668308	11.4309521329882	8.4073211036989
113936	10_99748885_99748892strand:-	3.90536249806663	-0.393413050336565	1.31190804002465	-0.299878526797635	0.764269814108759	0.99999975625662	1.33748060995284	7.4448388728168	4.89897948556636	1.94015102393052
113937	11_40117284_40117291strand:+	3.90536249806663	-0.393413050336565	1.31190804002465	-0.299878526797635	0.764269814108759	0.99999975625662	1.33748060995284	7.4448388728168	4.89897948556636	1.94015102393052
113938	12_20115759_20115766strand:-	3.90536249806663	-0.393413050336565	1.31190804002465	-0.299878526797635	0.764269814108759	0.99999975625662	1.33748060995284	7.4448388728168	4.89897948556636	1.94015102393052
113939	12_7072565_7072572strand:-	3.90536249806663	-0.393413050336565	1.31190804002465	-0.299878526797635	0.764269814108759	0.99999975625662	1.33748060995284	7.4448388728168	4.89897948556636	1.94015102393052
113940	12_93788190_93788197strand:+	3.90536249806663	-0.393413050336565	1.31190804002465	-0.299878526797635	0.764269814108759	0.99999975625662	1.33748060995284	7.4448388728168	4.89897948556636	1.94015102393052
113941	14_31111666_31111673strand:-	3.90536249806663	-0.393413050336565	1.31190804002465	-0.299878526797635	0.764269814108759	0.99999975625662	1.33748060995284	7.4448388728168	4.89897948556636	1.94015102393052
113942	15_35433051_35433058strand:-	3.90536249806663	-0.393413050336565	1.31190804002465	-0.299878526797635	0.764269814108759	0.99999975625662	1.33748060995284	7.4448388728168	4.89897948556636	1.94015102393052
113943	15_88081518_88081525strand:-	3.90536249806663	-0.393413050336565	1.31190804002465	-0.299878526797635	0.764269814108759	0.99999975625662	1.33748060995284	7.4448388728168	4.89897948556636	1.94015102393052
113944	16_50721750_50721757strand:-	3.90536249806663	-0.393413050336565	1.31190804002465	-0.299878526797635	0.764269814108759	0.99999975625662	1.33748060995284	7.4448388728168	4.89897948556636	1.94015102393052
113945	19_30476921_30476928strand:+	3.90536249806663	-0.393413050336565	1.31190804002465	-0.299878526797635	0.764269814108759	0.99999975625662	1.33748060995284	7.4448388728168	4.89897948556636	1.94015102393052
113946	2_17317267_17317274strand:-	3.90536249806663	-0.393413050336565	1.31190804002465	-0.299878526797635	0.764269814108759	0.99999975625662	1.33748060995284	7.4448388728168	4.89897948556636	1.94015102393052
113947	2_181536202_181536209strand:-	3.90536249806663	-0.393413050336565	1.31190804002465	-0.299878526797635	0.764269814108759	0.99999975625662	1.33748060995284	7.4448388728168	4.89897948556636	1.94015102393052
113948	2_61587335_61587342strand:+	3.90536249806663	-0.393413050336565	1.31190804002465	-0.299878526797635	0.764269814108759	0.99999975625662	1.33748060995284	7.4448388728168	4.89897948556636	1.94015102393052
113949	4_54621771_54621778strand:+	3.90536249806663	-0.393413050336565	1.31190804002465	-0.299878526797635	0.764269814108759	0.99999975625662	1.33748060995284	7.4448388728168	4.89897948556636	1.94015102393052
113950	4_60167476_60167483strand:-	3.90536249806663	-0.393413050336565	1.31190804002465	-0.299878526797635	0.764269814108759	0.99999975625662	1.33748060995284	7.4448388728168	4.89897948556636	1.94015102393052
113951	4_65439136_65439143strand:+	3.90536249806663	-0.393413050336565	1.31190804002465	-0.299878526797635	0.764269814108759	0.99999975625662	1.33748060995284	7.4448388728168	4.89897948556636	1.94015102393052
113952	4_84567650_84567657strand:+	3.90536249806663	-0.393413050336565	1.31190804002465	-0.299878526797635	0.764269814108759	0.99999975625662	1.33748060995284	7.4448388728168	4.89897948556636	1.94015102393052
113953	7_28125601_28125608strand:+	3.90536249806663	-0.393413050336565	1.31190804002465	-0.299878526797635	0.764269814108759	0.99999975625662	1.33748060995284	7.4448388728168	4.89897948556636	1.94015102393052
113954	8_112702260_112702267strand:+	3.90536249806663	-0.393413050336565	1.31190804002465	-0.299878526797635	0.764269814108759	0.99999975625662	1.33748060995284	7.4448388728168	4.89897948556636	1.94015102393052
113955	9_100030240_100030247strand:+	3.90536249806663	-0.393413050336565	1.31190804002465	-0.299878526797635	0.764269814108759	0.99999975625662	1.33748060995284	7.4448388728168	4.89897948556636	1.94015102393052
113956	9_90394143_90394150strand:+	3.90536249806663	-0.393413050336565	1.31190804002465	-0.299878526797635	0.764269814108759	0.99999975625662	1.33748060995284	7.4448388728168	4.89897948556636	1.94015102393052
113957	1_188883070_188883077strand:-	4.38748892650614	0.401720318150387	1.33966897172747	0.299865359748071	0.764279857999064	0.99999975625662	0	7.4448388728168	8.16496580927726	1.94015102393052
113958	11_100795286_100795293strand:+	4.70221017893102	-0.347798070819846	1.15997690463514	-0.299831892712762	0.764305386997044	0.99999975625662	8.02488365971706	2.4816129576056	5.71547606649408	2.58686803190735
113959	11_37697204_37697211strand:+	4.70221017893102	-0.347798070819846	1.15997690463514	-0.299831892712762	0.764305386997044	0.99999975625662	8.02488365971706	2.4816129576056	5.71547606649408	2.58686803190735
113960	11_66659243_66659250strand:-	4.70221017893102	-0.347798070819846	1.15997690463514	-0.299831892712762	0.764305386997044	0.99999975625662	8.02488365971706	2.4816129576056	5.71547606649408	2.58686803190735
113961	13_75607872_75607879strand:-	4.70221017893102	-0.347798070819846	1.15997690463514	-0.299831892712762	0.764305386997044	0.99999975625662	8.02488365971706	2.4816129576056	5.71547606649408	2.58686803190735
113962	16_74916602_74916609strand:+	4.70221017893102	-0.347798070819846	1.15997690463514	-0.299831892712762	0.764305386997044	0.99999975625662	8.02488365971706	2.4816129576056	5.71547606649408	2.58686803190735
113963	3_10443781_10443788strand:+	4.70221017893102	-0.347798070819846	1.15997690463514	-0.299831892712762	0.764305386997044	0.99999975625662	8.02488365971706	2.4816129576056	5.71547606649408	2.58686803190735
113964	13_113590509_113590516strand:-	5.13379139317614	0.326772094700034	1.0899435156295	0.299806448695927	0.764324796125613	0.99999975625662	6.68740304976422	2.4816129576056	4.89897948556636	6.46717007976839
113965	13_68576904_68576911strand:+	5.13379139317614	0.326772094700034	1.0899435156295	0.299806448695927	0.764324796125613	0.99999975625662	6.68740304976422	2.4816129576056	4.89897948556636	6.46717007976839
113966	15_30227705_30227712strand:+	5.13379139317614	0.326772094700034	1.0899435156295	0.299806448695927	0.764324796125613	0.99999975625662	6.68740304976422	2.4816129576056	4.89897948556636	6.46717007976839
113967	15_69261229_69261236strand:-	5.13379139317614	0.326772094700034	1.0899435156295	0.299806448695927	0.764324796125613	0.99999975625662	6.68740304976422	2.4816129576056	4.89897948556636	6.46717007976839
113968	19_4918645_4918652strand:+	5.13379139317614	0.326772094700034	1.0899435156295	0.299806448695927	0.764324796125613	0.99999975625662	6.68740304976422	2.4816129576056	4.89897948556636	6.46717007976839
113969	2_144109279_144109286strand:-	5.13379139317614	0.326772094700034	1.0899435156295	0.299806448695927	0.764324796125613	0.99999975625662	6.68740304976422	2.4816129576056	4.89897948556636	6.46717007976839
113970	3_104644439_104644446strand:+	5.13379139317614	0.326772094700034	1.0899435156295	0.299806448695927	0.764324796125613	0.99999975625662	6.68740304976422	2.4816129576056	4.89897948556636	6.46717007976839
113971	3_117060106_117060113strand:+	5.13379139317614	0.326772094700034	1.0899435156295	0.299806448695927	0.764324796125613	0.99999975625662	6.68740304976422	2.4816129576056	4.89897948556636	6.46717007976839
113972	3_75610863_75610870strand:-	5.13379139317614	0.326772094700034	1.0899435156295	0.299806448695927	0.764324796125613	0.99999975625662	6.68740304976422	2.4816129576056	4.89897948556636	6.46717007976839
113973	3_88322299_88322306strand:-	5.13379139317614	0.326772094700034	1.0899435156295	0.299806448695927	0.764324796125613	0.99999975625662	6.68740304976422	2.4816129576056	4.89897948556636	6.46717007976839
113974	4_62800342_62800349strand:+	5.13379139317614	0.326772094700034	1.0899435156295	0.299806448695927	0.764324796125613	0.99999975625662	6.68740304976422	2.4816129576056	4.89897948556636	6.46717007976839
113975	6_146622107_146622114strand:+	5.13379139317614	0.326772094700034	1.0899435156295	0.299806448695927	0.764324796125613	0.99999975625662	6.68740304976422	2.4816129576056	4.89897948556636	6.46717007976839
113976	7_66531281_66531288strand:-	5.13379139317614	0.326772094700034	1.0899435156295	0.299806448695927	0.764324796125613	0.99999975625662	6.68740304976422	2.4816129576056	4.89897948556636	6.46717007976839
113977	8_114672839_114672846strand:-	5.13379139317614	0.326772094700034	1.0899435156295	0.299806448695927	0.764324796125613	0.99999975625662	6.68740304976422	2.4816129576056	4.89897948556636	6.46717007976839
113978	5_142433918_142433925strand:+	17.4060563065277	0.19048521306692	0.635374881107949	0.299799722542946	0.76432992697419	0.99999975625662	21.3996897592455	11.1672583092252	19.5959179422654	17.4613592153746
113979	10_110899274_110899281strand:+	4.43361784346179	0.354590032225222	1.18282502455677	0.299782321868015	0.764343200616842	0.99999975625662	5.34992243981138	2.4816129576056	4.08248290463863	5.82045307179155
113980	10_63717982_63717989strand:-	4.43361784346179	0.354590032225222	1.18282502455677	0.299782321868015	0.764343200616842	0.99999975625662	5.34992243981138	2.4816129576056	4.08248290463863	5.82045307179155
113981	11_115969237_115969244strand:+	4.43361784346179	0.354590032225222	1.18282502455677	0.299782321868015	0.764343200616842	0.99999975625662	5.34992243981138	2.4816129576056	4.08248290463863	5.82045307179155
113982	11_23103359_23103366strand:-	4.43361784346179	0.354590032225222	1.18282502455677	0.299782321868015	0.764343200616842	0.99999975625662	5.34992243981138	2.4816129576056	4.08248290463863	5.82045307179155
113983	11_54889997_54890004strand:+	4.43361784346179	0.354590032225222	1.18282502455677	0.299782321868015	0.764343200616842	0.99999975625662	5.34992243981138	2.4816129576056	4.08248290463863	5.82045307179155
113984	11_93836027_93836034strand:+	4.43361784346179	0.354590032225222	1.18282502455677	0.299782321868015	0.764343200616842	0.99999975625662	5.34992243981138	2.4816129576056	4.08248290463863	5.82045307179155
113985	12_7710338_7710345strand:+	4.43361784346179	0.354590032225222	1.18282502455677	0.299782321868015	0.764343200616842	0.99999975625662	5.34992243981138	2.4816129576056	4.08248290463863	5.82045307179155
113986	12_91030151_91030158strand:-	4.43361784346179	0.354590032225222	1.18282502455677	0.299782321868015	0.764343200616842	0.99999975625662	5.34992243981138	2.4816129576056	4.08248290463863	5.82045307179155
113987	12_99942217_99942224strand:+	4.43361784346179	0.354590032225222	1.18282502455677	0.299782321868015	0.764343200616842	0.99999975625662	5.34992243981138	2.4816129576056	4.08248290463863	5.82045307179155
113988	13_34568126_34568133strand:-	4.43361784346179	0.354590032225222	1.18282502455677	0.299782321868015	0.764343200616842	0.99999975625662	5.34992243981138	2.4816129576056	4.08248290463863	5.82045307179155
113989	13_56916882_56916889strand:+	4.43361784346179	0.354590032225222	1.18282502455677	0.299782321868015	0.764343200616842	0.99999975625662	5.34992243981138	2.4816129576056	4.08248290463863	5.82045307179155
113990	14_69231791_69231798strand:+	4.43361784346179	0.354590032225222	1.18282502455677	0.299782321868015	0.764343200616842	0.99999975625662	5.34992243981138	2.4816129576056	4.08248290463863	5.82045307179155
113991	15_25302775_25302782strand:+	4.43361784346179	0.354590032225222	1.18282502455677	0.299782321868015	0.764343200616842	0.99999975625662	5.34992243981138	2.4816129576056	4.08248290463863	5.82045307179155
113992	15_59321743_59321750strand:+	4.43361784346179	0.354590032225222	1.18282502455677	0.299782321868015	0.764343200616842	0.99999975625662	5.34992243981138	2.4816129576056	4.08248290463863	5.82045307179155
113993	15_67788178_67788185strand:+	4.43361784346179	0.354590032225222	1.18282502455677	0.299782321868015	0.764343200616842	0.99999975625662	5.34992243981138	2.4816129576056	4.08248290463863	5.82045307179155
113994	17_73231585_73231592strand:+	4.43361784346179	0.354590032225222	1.18282502455677	0.299782321868015	0.764343200616842	0.99999975625662	5.34992243981138	2.4816129576056	4.08248290463863	5.82045307179155
113995	17_7396675_7396682strand:-	4.43361784346179	0.354590032225222	1.18282502455677	0.299782321868015	0.764343200616842	0.99999975625662	5.34992243981138	2.4816129576056	4.08248290463863	5.82045307179155
113996	19_46091595_46091602strand:-	4.43361784346179	0.354590032225222	1.18282502455677	0.299782321868015	0.764343200616842	0.99999975625662	5.34992243981138	2.4816129576056	4.08248290463863	5.82045307179155
113997	3_159048287_159048294strand:-	4.43361784346179	0.354590032225222	1.18282502455677	0.299782321868015	0.764343200616842	0.99999975625662	5.34992243981138	2.4816129576056	4.08248290463863	5.82045307179155
113998	3_32926811_32926818strand:+	4.43361784346179	0.354590032225222	1.18282502455677	0.299782321868015	0.764343200616842	0.99999975625662	5.34992243981138	2.4816129576056	4.08248290463863	5.82045307179155
113999	3_9120958_9120965strand:-	4.43361784346179	0.354590032225222	1.18282502455677	0.299782321868015	0.764343200616842	0.99999975625662	5.34992243981138	2.4816129576056	4.08248290463863	5.82045307179155
114000	3_97686857_97686864strand:+	4.43361784346179	0.354590032225222	1.18282502455677	0.299782321868015	0.764343200616842	0.99999975625662	5.34992243981138	2.4816129576056	4.08248290463863	5.82045307179155
114001	4_142645398_142645405strand:-	4.43361784346179	0.354590032225222	1.18282502455677	0.299782321868015	0.764343200616842	0.99999975625662	5.34992243981138	2.4816129576056	4.08248290463863	5.82045307179155
114002	4_33061921_33061928strand:-	4.43361784346179	0.354590032225222	1.18282502455677	0.299782321868015	0.764343200616842	0.99999975625662	5.34992243981138	2.4816129576056	4.08248290463863	5.82045307179155
114003	5_119999391_119999398strand:+	4.43361784346179	0.354590032225222	1.18282502455677	0.299782321868015	0.764343200616842	0.99999975625662	5.34992243981138	2.4816129576056	4.08248290463863	5.82045307179155
114004	5_19401147_19401154strand:+	4.43361784346179	0.354590032225222	1.18282502455677	0.299782321868015	0.764343200616842	0.99999975625662	5.34992243981138	2.4816129576056	4.08248290463863	5.82045307179155
114005	5_53683522_53683529strand:-	4.43361784346179	0.354590032225222	1.18282502455677	0.299782321868015	0.764343200616842	0.99999975625662	5.34992243981138	2.4816129576056	4.08248290463863	5.82045307179155
114006	5_66874198_66874205strand:-	4.43361784346179	0.354590032225222	1.18282502455677	0.299782321868015	0.764343200616842	0.99999975625662	5.34992243981138	2.4816129576056	4.08248290463863	5.82045307179155
114007	5_96392191_96392198strand:-	4.43361784346179	0.354590032225222	1.18282502455677	0.299782321868015	0.764343200616842	0.99999975625662	5.34992243981138	2.4816129576056	4.08248290463863	5.82045307179155
114008	6_34023767_34023774strand:+	4.43361784346179	0.354590032225222	1.18282502455677	0.299782321868015	0.764343200616842	0.99999975625662	5.34992243981138	2.4816129576056	4.08248290463863	5.82045307179155
114009	6_47484970_47484977strand:-	4.43361784346179	0.354590032225222	1.18282502455677	0.299782321868015	0.764343200616842	0.99999975625662	5.34992243981138	2.4816129576056	4.08248290463863	5.82045307179155
114010	7_113543699_113543706strand:+	4.43361784346179	0.354590032225222	1.18282502455677	0.299782321868015	0.764343200616842	0.99999975625662	5.34992243981138	2.4816129576056	4.08248290463863	5.82045307179155
114011	7_78732963_78732970strand:-	4.43361784346179	0.354590032225222	1.18282502455677	0.299782321868015	0.764343200616842	0.99999975625662	5.34992243981138	2.4816129576056	4.08248290463863	5.82045307179155
114012	7_99788854_99788861strand:-	4.43361784346179	0.354590032225222	1.18282502455677	0.299782321868015	0.764343200616842	0.99999975625662	5.34992243981138	2.4816129576056	4.08248290463863	5.82045307179155
114013	8_47754205_47754212strand:+	4.43361784346179	0.354590032225222	1.18282502455677	0.299782321868015	0.764343200616842	0.99999975625662	5.34992243981138	2.4816129576056	4.08248290463863	5.82045307179155
114014	8_87759432_87759439strand:-	4.43361784346179	0.354590032225222	1.18282502455677	0.299782321868015	0.764343200616842	0.99999975625662	5.34992243981138	2.4816129576056	4.08248290463863	5.82045307179155
114015	9_70328563_70328570strand:+	4.43361784346179	0.354590032225222	1.18282502455677	0.299782321868015	0.764343200616842	0.99999975625662	5.34992243981138	2.4816129576056	4.08248290463863	5.82045307179155
114016	4_128947523_128947530strand:-	6.94154456964283	-0.279655449650537	0.9329045971179	-0.299768540657319	0.764353713296482	0.99999975625662	5.34992243981138	9.92645183042239	4.08248290463863	8.4073211036989
114017	7_27335393_27335400strand:-	6.94154456964283	-0.279655449650537	0.9329045971179	-0.299768540657319	0.764353713296482	0.99999975625662	5.34992243981138	9.92645183042239	4.08248290463863	8.4073211036989
114018	8_87696461_87696468strand:+	6.94154456964283	-0.279655449650537	0.9329045971179	-0.299768540657319	0.764353713296482	0.99999975625662	5.34992243981138	9.92645183042239	4.08248290463863	8.4073211036989
114019	2_178229848_178229855strand:-	11.9429447197748	-0.213717541488135	0.712958755034585	-0.299761437781584	0.764359131578845	0.99999975625662	12.0373254895756	13.6488712668308	9.79795897113271	12.2876231515599
114020	11_17346090_17346097strand:-	2.24904301684955	-0.494930407828778	1.65110225149105	-0.299757575511647	0.764362077836708	0.99999975625662	4.01244182985853	1.2408064788028	2.44948974278318	1.29343401595368
114021	11_44965744_44965751strand:-	2.24904301684955	-0.494930407828778	1.65110225149105	-0.299757575511647	0.764362077836708	0.99999975625662	4.01244182985853	1.2408064788028	2.44948974278318	1.29343401595368
114022	11_58859632_58859639strand:+	2.24904301684955	-0.494930407828778	1.65110225149105	-0.299757575511647	0.764362077836708	0.99999975625662	4.01244182985853	1.2408064788028	2.44948974278318	1.29343401595368
114023	11_9271262_9271269strand:-	2.24904301684955	-0.494930407828778	1.65110225149105	-0.299757575511647	0.764362077836708	0.99999975625662	4.01244182985853	1.2408064788028	2.44948974278318	1.29343401595368
114024	11_97647385_97647392strand:+	2.24904301684955	-0.494930407828778	1.65110225149105	-0.299757575511647	0.764362077836708	0.99999975625662	4.01244182985853	1.2408064788028	2.44948974278318	1.29343401595368
114025	12_75300451_75300458strand:-	2.24904301684955	-0.494930407828778	1.65110225149105	-0.299757575511647	0.764362077836708	0.99999975625662	4.01244182985853	1.2408064788028	2.44948974278318	1.29343401595368
114026	12_87837915_87837922strand:-	2.24904301684955	-0.494930407828778	1.65110225149105	-0.299757575511647	0.764362077836708	0.99999975625662	4.01244182985853	1.2408064788028	2.44948974278318	1.29343401595368
114027	12_93206388_93206395strand:+	2.24904301684955	-0.494930407828778	1.65110225149105	-0.299757575511647	0.764362077836708	0.99999975625662	4.01244182985853	1.2408064788028	2.44948974278318	1.29343401595368
114028	13_102278190_102278197strand:+	2.24904301684955	-0.494930407828778	1.65110225149105	-0.299757575511647	0.764362077836708	0.99999975625662	4.01244182985853	1.2408064788028	2.44948974278318	1.29343401595368
114029	13_106521702_106521709strand:-	2.24904301684955	-0.494930407828778	1.65110225149105	-0.299757575511647	0.764362077836708	0.99999975625662	4.01244182985853	1.2408064788028	2.44948974278318	1.29343401595368
114030	13_117806757_117806764strand:-	2.24904301684955	-0.494930407828778	1.65110225149105	-0.299757575511647	0.764362077836708	0.99999975625662	4.01244182985853	1.2408064788028	2.44948974278318	1.29343401595368
114031	13_67067934_67067941strand:-	2.24904301684955	-0.494930407828778	1.65110225149105	-0.299757575511647	0.764362077836708	0.99999975625662	4.01244182985853	1.2408064788028	2.44948974278318	1.29343401595368
114032	13_70077126_70077133strand:+	2.24904301684955	-0.494930407828778	1.65110225149105	-0.299757575511647	0.764362077836708	0.99999975625662	4.01244182985853	1.2408064788028	2.44948974278318	1.29343401595368
114033	13_9856550_9856557strand:+	2.24904301684955	-0.494930407828778	1.65110225149105	-0.299757575511647	0.764362077836708	0.99999975625662	4.01244182985853	1.2408064788028	2.44948974278318	1.29343401595368
114034	14_100627952_100627959strand:+	2.24904301684955	-0.494930407828778	1.65110225149105	-0.299757575511647	0.764362077836708	0.99999975625662	4.01244182985853	1.2408064788028	2.44948974278318	1.29343401595368
114035	14_119073059_119073066strand:+	2.24904301684955	-0.494930407828778	1.65110225149105	-0.299757575511647	0.764362077836708	0.99999975625662	4.01244182985853	1.2408064788028	2.44948974278318	1.29343401595368
114036	14_50614712_50614719strand:-	2.24904301684955	-0.494930407828778	1.65110225149105	-0.299757575511647	0.764362077836708	0.99999975625662	4.01244182985853	1.2408064788028	2.44948974278318	1.29343401595368
114037	14_52199822_52199829strand:-	2.24904301684955	-0.494930407828778	1.65110225149105	-0.299757575511647	0.764362077836708	0.99999975625662	4.01244182985853	1.2408064788028	2.44948974278318	1.29343401595368
114038	14_6852165_6852172strand:-	2.24904301684955	-0.494930407828778	1.65110225149105	-0.299757575511647	0.764362077836708	0.99999975625662	4.01244182985853	1.2408064788028	2.44948974278318	1.29343401595368
114039	15_15672399_15672406strand:+	2.24904301684955	-0.494930407828778	1.65110225149105	-0.299757575511647	0.764362077836708	0.99999975625662	4.01244182985853	1.2408064788028	2.44948974278318	1.29343401595368
114040	15_45899983_45899990strand:+	2.24904301684955	-0.494930407828778	1.65110225149105	-0.299757575511647	0.764362077836708	0.99999975625662	4.01244182985853	1.2408064788028	2.44948974278318	1.29343401595368
114041	15_56545069_56545076strand:-	2.24904301684955	-0.494930407828778	1.65110225149105	-0.299757575511647	0.764362077836708	0.99999975625662	4.01244182985853	1.2408064788028	2.44948974278318	1.29343401595368
114042	15_92843628_92843635strand:+	2.24904301684955	-0.494930407828778	1.65110225149105	-0.299757575511647	0.764362077836708	0.99999975625662	4.01244182985853	1.2408064788028	2.44948974278318	1.29343401595368
114043	16_47192007_47192014strand:+	2.24904301684955	-0.494930407828778	1.65110225149105	-0.299757575511647	0.764362077836708	0.99999975625662	4.01244182985853	1.2408064788028	2.44948974278318	1.29343401595368
114044	16_61964804_61964811strand:+	2.24904301684955	-0.494930407828778	1.65110225149105	-0.299757575511647	0.764362077836708	0.99999975625662	4.01244182985853	1.2408064788028	2.44948974278318	1.29343401595368
114045	16_77687342_77687349strand:+	2.24904301684955	-0.494930407828778	1.65110225149105	-0.299757575511647	0.764362077836708	0.99999975625662	4.01244182985853	1.2408064788028	2.44948974278318	1.29343401595368
114046	17_14772900_14772907strand:-	2.24904301684955	-0.494930407828778	1.65110225149105	-0.299757575511647	0.764362077836708	0.99999975625662	4.01244182985853	1.2408064788028	2.44948974278318	1.29343401595368
114047	17_46914148_46914155strand:-	2.24904301684955	-0.494930407828778	1.65110225149105	-0.299757575511647	0.764362077836708	0.99999975625662	4.01244182985853	1.2408064788028	2.44948974278318	1.29343401595368
114048	17_54762938_54762945strand:+	2.24904301684955	-0.494930407828778	1.65110225149105	-0.299757575511647	0.764362077836708	0.99999975625662	4.01244182985853	1.2408064788028	2.44948974278318	1.29343401595368
114049	17_73289485_73289492strand:-	2.24904301684955	-0.494930407828778	1.65110225149105	-0.299757575511647	0.764362077836708	0.99999975625662	4.01244182985853	1.2408064788028	2.44948974278318	1.29343401595368
114050	17_91661264_91661271strand:-	2.24904301684955	-0.494930407828778	1.65110225149105	-0.299757575511647	0.764362077836708	0.99999975625662	4.01244182985853	1.2408064788028	2.44948974278318	1.29343401595368
114051	17_9619139_9619146strand:-	2.24904301684955	-0.494930407828778	1.65110225149105	-0.299757575511647	0.764362077836708	0.99999975625662	4.01244182985853	1.2408064788028	2.44948974278318	1.29343401595368
114052	18_27803093_27803100strand:+	2.24904301684955	-0.494930407828778	1.65110225149105	-0.299757575511647	0.764362077836708	0.99999975625662	4.01244182985853	1.2408064788028	2.44948974278318	1.29343401595368
114053	19_52855904_52855911strand:-	2.24904301684955	-0.494930407828778	1.65110225149105	-0.299757575511647	0.764362077836708	0.99999975625662	4.01244182985853	1.2408064788028	2.44948974278318	1.29343401595368
114054	19_9351980_9351987strand:+	2.24904301684955	-0.494930407828778	1.65110225149105	-0.299757575511647	0.764362077836708	0.99999975625662	4.01244182985853	1.2408064788028	2.44948974278318	1.29343401595368
114055	1_122000206_122000213strand:+	2.24904301684955	-0.494930407828778	1.65110225149105	-0.299757575511647	0.764362077836708	0.99999975625662	4.01244182985853	1.2408064788028	2.44948974278318	1.29343401595368
114056	1_27563378_27563385strand:-	2.24904301684955	-0.494930407828778	1.65110225149105	-0.299757575511647	0.764362077836708	0.99999975625662	4.01244182985853	1.2408064788028	2.44948974278318	1.29343401595368
114057	1_39166266_39166273strand:-	2.24904301684955	-0.494930407828778	1.65110225149105	-0.299757575511647	0.764362077836708	0.99999975625662	4.01244182985853	1.2408064788028	2.44948974278318	1.29343401595368
114058	1_48184989_48184996strand:+	2.24904301684955	-0.494930407828778	1.65110225149105	-0.299757575511647	0.764362077836708	0.99999975625662	4.01244182985853	1.2408064788028	2.44948974278318	1.29343401595368
114059	1_54347170_54347177strand:+	2.24904301684955	-0.494930407828778	1.65110225149105	-0.299757575511647	0.764362077836708	0.99999975625662	4.01244182985853	1.2408064788028	2.44948974278318	1.29343401595368
114060	2_111443111_111443118strand:-	2.24904301684955	-0.494930407828778	1.65110225149105	-0.299757575511647	0.764362077836708	0.99999975625662	4.01244182985853	1.2408064788028	2.44948974278318	1.29343401595368
114061	2_115847351_115847358strand:-	2.24904301684955	-0.494930407828778	1.65110225149105	-0.299757575511647	0.764362077836708	0.99999975625662	4.01244182985853	1.2408064788028	2.44948974278318	1.29343401595368
114062	2_146087457_146087464strand:+	2.24904301684955	-0.494930407828778	1.65110225149105	-0.299757575511647	0.764362077836708	0.99999975625662	4.01244182985853	1.2408064788028	2.44948974278318	1.29343401595368
114063	2_86702847_86702854strand:-	2.24904301684955	-0.494930407828778	1.65110225149105	-0.299757575511647	0.764362077836708	0.99999975625662	4.01244182985853	1.2408064788028	2.44948974278318	1.29343401595368
114064	3_120261513_120261520strand:-	2.24904301684955	-0.494930407828778	1.65110225149105	-0.299757575511647	0.764362077836708	0.99999975625662	4.01244182985853	1.2408064788028	2.44948974278318	1.29343401595368
114065	3_128847797_128847804strand:+	2.24904301684955	-0.494930407828778	1.65110225149105	-0.299757575511647	0.764362077836708	0.99999975625662	4.01244182985853	1.2408064788028	2.44948974278318	1.29343401595368
114066	3_141187030_141187037strand:+	2.24904301684955	-0.494930407828778	1.65110225149105	-0.299757575511647	0.764362077836708	0.99999975625662	4.01244182985853	1.2408064788028	2.44948974278318	1.29343401595368
114067	4_42735895_42735902strand:-	2.24904301684955	-0.494930407828778	1.65110225149105	-0.299757575511647	0.764362077836708	0.99999975625662	4.01244182985853	1.2408064788028	2.44948974278318	1.29343401595368
114068	4_46251305_46251312strand:-	2.24904301684955	-0.494930407828778	1.65110225149105	-0.299757575511647	0.764362077836708	0.99999975625662	4.01244182985853	1.2408064788028	2.44948974278318	1.29343401595368
114069	4_80443764_80443771strand:+	2.24904301684955	-0.494930407828778	1.65110225149105	-0.299757575511647	0.764362077836708	0.99999975625662	4.01244182985853	1.2408064788028	2.44948974278318	1.29343401595368
114070	5_106910070_106910077strand:-	2.24904301684955	-0.494930407828778	1.65110225149105	-0.299757575511647	0.764362077836708	0.99999975625662	4.01244182985853	1.2408064788028	2.44948974278318	1.29343401595368
114071	5_51032725_51032732strand:-	2.24904301684955	-0.494930407828778	1.65110225149105	-0.299757575511647	0.764362077836708	0.99999975625662	4.01244182985853	1.2408064788028	2.44948974278318	1.29343401595368
114072	6_38379407_38379414strand:-	2.24904301684955	-0.494930407828778	1.65110225149105	-0.299757575511647	0.764362077836708	0.99999975625662	4.01244182985853	1.2408064788028	2.44948974278318	1.29343401595368
114073	6_64170557_64170564strand:+	2.24904301684955	-0.494930407828778	1.65110225149105	-0.299757575511647	0.764362077836708	0.99999975625662	4.01244182985853	1.2408064788028	2.44948974278318	1.29343401595368
114074	6_65931145_65931152strand:+	2.24904301684955	-0.494930407828778	1.65110225149105	-0.299757575511647	0.764362077836708	0.99999975625662	4.01244182985853	1.2408064788028	2.44948974278318	1.29343401595368
114075	6_8076063_8076070strand:+	2.24904301684955	-0.494930407828778	1.65110225149105	-0.299757575511647	0.764362077836708	0.99999975625662	4.01244182985853	1.2408064788028	2.44948974278318	1.29343401595368
114076	9_109232735_109232742strand:+	2.24904301684955	-0.494930407828778	1.65110225149105	-0.299757575511647	0.764362077836708	0.99999975625662	4.01244182985853	1.2408064788028	2.44948974278318	1.29343401595368
114077	9_11442200_11442207strand:+	2.24904301684955	-0.494930407828778	1.65110225149105	-0.299757575511647	0.764362077836708	0.99999975625662	4.01244182985853	1.2408064788028	2.44948974278318	1.29343401595368
114078	9_26017016_26017023strand:+	2.24904301684955	-0.494930407828778	1.65110225149105	-0.299757575511647	0.764362077836708	0.99999975625662	4.01244182985853	1.2408064788028	2.44948974278318	1.29343401595368
114079	9_33758396_33758403strand:+	2.24904301684955	-0.494930407828778	1.65110225149105	-0.299757575511647	0.764362077836708	0.99999975625662	4.01244182985853	1.2408064788028	2.44948974278318	1.29343401595368
114080	9_43839370_43839377strand:-	2.24904301684955	-0.494930407828778	1.65110225149105	-0.299757575511647	0.764362077836708	0.99999975625662	4.01244182985853	1.2408064788028	2.44948974278318	1.29343401595368
114081	9_85129962_85129969strand:-	2.24904301684955	-0.494930407828778	1.65110225149105	-0.299757575511647	0.764362077836708	0.99999975625662	4.01244182985853	1.2408064788028	2.44948974278318	1.29343401595368
114082	X_122619520_122619527strand:-	2.24904301684955	-0.494930407828778	1.65110225149105	-0.299757575511647	0.764362077836708	0.99999975625662	4.01244182985853	1.2408064788028	2.44948974278318	1.29343401595368
114083	X_132270226_132270233strand:-	2.24904301684955	-0.494930407828778	1.65110225149105	-0.299757575511647	0.764362077836708	0.99999975625662	4.01244182985853	1.2408064788028	2.44948974278318	1.29343401595368
114084	X_136188025_136188032strand:+	2.24904301684955	-0.494930407828778	1.65110225149105	-0.299757575511647	0.764362077836708	0.99999975625662	4.01244182985853	1.2408064788028	2.44948974278318	1.29343401595368
114085	X_166837551_166837558strand:+	2.24904301684955	-0.494930407828778	1.65110225149105	-0.299757575511647	0.764362077836708	0.99999975625662	4.01244182985853	1.2408064788028	2.44948974278318	1.29343401595368
114086	X_61387666_61387673strand:-	2.24904301684955	-0.494930407828778	1.65110225149105	-0.299757575511647	0.764362077836708	0.99999975625662	4.01244182985853	1.2408064788028	2.44948974278318	1.29343401595368
114087	X_72612242_72612249strand:-	2.24904301684955	-0.494930407828778	1.65110225149105	-0.299757575511647	0.764362077836708	0.99999975625662	4.01244182985853	1.2408064788028	2.44948974278318	1.29343401595368
114088	X_75568102_75568109strand:+	2.24904301684955	-0.494930407828778	1.65110225149105	-0.299757575511647	0.764362077836708	0.99999975625662	4.01244182985853	1.2408064788028	2.44948974278318	1.29343401595368
114089	17_25415812_25415819strand:-	15.3216038692155	0.200017563860324	0.667283912159667	0.299748817880183	0.764368758438989	0.99999975625662	18.7247285393398	9.92645183042239	13.8804418757713	18.7547932313283
114090	16_97758460_97758467strand:-	7.0791248061006	0.278975043311252	0.930710789643464	0.299744073471117	0.76437237763378	0.99999975625662	4.01244182985853	8.68564535161959	9.79795897113271	5.82045307179155
114091	18_83532355_83532362strand:-	7.0791248061006	0.278975043311252	0.930710789643464	0.299744073471117	0.76437237763378	0.99999975625662	4.01244182985853	8.68564535161959	9.79795897113271	5.82045307179155
114092	9_112582187_112582194strand:+	7.0791248061006	0.278975043311252	0.930710789643464	0.299744073471117	0.76437237763378	0.99999975625662	4.01244182985853	8.68564535161959	9.79795897113271	5.82045307179155
114093	11_8002757_8002764strand:+	6.37680602059832	-0.302976557757555	1.01086992545445	-0.299718638499754	0.764391780373074	0.99999975625662	4.01244182985853	9.92645183042239	8.98146239020499	2.58686803190735
114094	2_102257217_102257224strand:-	7.51438343964401	-0.280868708617064	0.937157581852817	-0.299702754430871	0.764403897404835	0.99999975625662	6.68740304976422	9.92645183042239	2.44948974278318	10.9941891356063
114095	13_53338840_53338847strand:+	12.1084404255694	-0.219542138627742	0.732611041310016	-0.299670802442683	0.764428271891864	0.99999975625662	16.0497673194341	9.92645183042239	14.6969384566991	7.76060409572206
114096	5_123673011_123673018strand:+	8.38868994671656	0.258274502796103	0.861956797139908	0.299637410660365	0.764453744971319	0.99999975625662	4.01244182985853	11.1672583092252	10.6144555520604	7.76060409572206
114097	16_22377943_22377950strand:+	7.58099686566924	-0.271979250559984	0.907894870520196	-0.299571304334111	0.764504175247434	0.99999975625662	8.02488365971706	8.68564535161959	3.2659863237109	10.3474721276294
114098	17_86346930_86346937strand:-	7.58099686566924	-0.271979250559984	0.907894870520196	-0.299571304334111	0.764504175247434	0.99999975625662	8.02488365971706	8.68564535161959	3.2659863237109	10.3474721276294
114099	1_181538362_181538369strand:-	7.58099686566924	-0.271979250559984	0.907894870520196	-0.299571304334111	0.764504175247434	0.99999975625662	8.02488365971706	8.68564535161959	3.2659863237109	10.3474721276294
114100	3_9254730_9254737strand:-	7.58099686566924	-0.271979250559984	0.907894870520196	-0.299571304334111	0.764504175247434	0.99999975625662	8.02488365971706	8.68564535161959	3.2659863237109	10.3474721276294
114101	11_97987357_97987364strand:+	9.56817532839311	-0.245541956785609	0.819797626658943	-0.299515330126421	0.764546876854488	0.99999975625662	14.7122867094813	6.204032394014	5.71547606649408	11.6409061435831
114102	9_4309762_4309769strand:+	15.7494315424916	0.198421283676561	0.662484921706695	0.299510641186198	0.764550453985997	0.99999975625662	12.0373254895756	17.3712907032392	12.2474487139159	21.3416612632357
114103	4_138480082_138480089strand:-	17.9509035855213	-0.19016275185536	0.635098657250995	-0.299422380577017	0.764617787793944	0.99999975625662	16.0497673194341	22.3345166184504	11.4309521329882	21.9883782712125
114104	10_32456356_32456363strand:-	5.91450134495863	-0.324617717836734	1.08416319239605	-0.299417763039267	0.764621310551453	0.99999975625662	12.0373254895756	1.2408064788028	3.2659863237109	7.11388708774522
114105	7_111248975_111248982strand:+	5.91450134495863	-0.324617717836734	1.08416319239605	-0.299417763039267	0.764621310551453	0.99999975625662	12.0373254895756	1.2408064788028	3.2659863237109	7.11388708774522
114106	10_76139751_76139758strand:-	2.69086318341964	-0.481313449518346	1.60752010618758	-0.299413641960496	0.764624454560438	0.99999975625662	0	6.204032394014	3.2659863237109	1.29343401595368
114107	10_82124226_82124233strand:+	2.69086318341964	-0.481313449518346	1.60752010618758	-0.299413641960496	0.764624454560438	0.99999975625662	0	6.204032394014	3.2659863237109	1.29343401595368
114108	11_53714888_53714895strand:-	2.69086318341964	-0.481313449518346	1.60752010618758	-0.299413641960496	0.764624454560438	0.99999975625662	0	6.204032394014	3.2659863237109	1.29343401595368
114109	11_74154228_74154235strand:+	2.69086318341964	-0.481313449518346	1.60752010618758	-0.299413641960496	0.764624454560438	0.99999975625662	0	6.204032394014	3.2659863237109	1.29343401595368
114110	12_20327407_20327414strand:-	2.69086318341964	-0.481313449518346	1.60752010618758	-0.299413641960496	0.764624454560438	0.99999975625662	0	6.204032394014	3.2659863237109	1.29343401595368
114111	12_32903657_32903664strand:-	2.69086318341964	-0.481313449518346	1.60752010618758	-0.299413641960496	0.764624454560438	0.99999975625662	0	6.204032394014	3.2659863237109	1.29343401595368
114112	13_116814155_116814162strand:+	2.69086318341964	-0.481313449518346	1.60752010618758	-0.299413641960496	0.764624454560438	0.99999975625662	0	6.204032394014	3.2659863237109	1.29343401595368
114113	13_39079363_39079370strand:+	2.69086318341964	-0.481313449518346	1.60752010618758	-0.299413641960496	0.764624454560438	0.99999975625662	0	6.204032394014	3.2659863237109	1.29343401595368
114114	13_66064623_66064630strand:+	2.69086318341964	-0.481313449518346	1.60752010618758	-0.299413641960496	0.764624454560438	0.99999975625662	0	6.204032394014	3.2659863237109	1.29343401595368
114115	14_109491857_109491864strand:+	2.69086318341964	-0.481313449518346	1.60752010618758	-0.299413641960496	0.764624454560438	0.99999975625662	0	6.204032394014	3.2659863237109	1.29343401595368
114116	14_75207027_75207034strand:-	2.69086318341964	-0.481313449518346	1.60752010618758	-0.299413641960496	0.764624454560438	0.99999975625662	0	6.204032394014	3.2659863237109	1.29343401595368
114117	15_26127360_26127367strand:+	2.69086318341964	-0.481313449518346	1.60752010618758	-0.299413641960496	0.764624454560438	0.99999975625662	0	6.204032394014	3.2659863237109	1.29343401595368
114118	17_89183018_89183025strand:-	2.69086318341964	-0.481313449518346	1.60752010618758	-0.299413641960496	0.764624454560438	0.99999975625662	0	6.204032394014	3.2659863237109	1.29343401595368
114119	1_71135078_71135085strand:-	2.69086318341964	-0.481313449518346	1.60752010618758	-0.299413641960496	0.764624454560438	0.99999975625662	0	6.204032394014	3.2659863237109	1.29343401595368
114120	2_146806893_146806900strand:+	2.69086318341964	-0.481313449518346	1.60752010618758	-0.299413641960496	0.764624454560438	0.99999975625662	0	6.204032394014	3.2659863237109	1.29343401595368
114121	2_82338079_82338086strand:+	2.69086318341964	-0.481313449518346	1.60752010618758	-0.299413641960496	0.764624454560438	0.99999975625662	0	6.204032394014	3.2659863237109	1.29343401595368
114122	3_100776163_100776170strand:-	2.69086318341964	-0.481313449518346	1.60752010618758	-0.299413641960496	0.764624454560438	0.99999975625662	0	6.204032394014	3.2659863237109	1.29343401595368
114123	4_27829610_27829617strand:+	2.69086318341964	-0.481313449518346	1.60752010618758	-0.299413641960496	0.764624454560438	0.99999975625662	0	6.204032394014	3.2659863237109	1.29343401595368
114124	5_69111436_69111443strand:-	2.69086318341964	-0.481313449518346	1.60752010618758	-0.299413641960496	0.764624454560438	0.99999975625662	0	6.204032394014	3.2659863237109	1.29343401595368
114125	6_136758198_136758205strand:+	2.69086318341964	-0.481313449518346	1.60752010618758	-0.299413641960496	0.764624454560438	0.99999975625662	0	6.204032394014	3.2659863237109	1.29343401595368
114126	7_103060293_103060300strand:+	2.69086318341964	-0.481313449518346	1.60752010618758	-0.299413641960496	0.764624454560438	0.99999975625662	0	6.204032394014	3.2659863237109	1.29343401595368
114127	7_6113422_6113429strand:-	2.69086318341964	-0.481313449518346	1.60752010618758	-0.299413641960496	0.764624454560438	0.99999975625662	0	6.204032394014	3.2659863237109	1.29343401595368
114128	8_4059866_4059873strand:-	2.69086318341964	-0.481313449518346	1.60752010618758	-0.299413641960496	0.764624454560438	0.99999975625662	0	6.204032394014	3.2659863237109	1.29343401595368
114129	9_82797285_82797292strand:+	2.69086318341964	-0.481313449518346	1.60752010618758	-0.299413641960496	0.764624454560438	0.99999975625662	0	6.204032394014	3.2659863237109	1.29343401595368
114130	9_91532791_91532798strand:-	2.69086318341964	-0.481313449518346	1.60752010618758	-0.299413641960496	0.764624454560438	0.99999975625662	0	6.204032394014	3.2659863237109	1.29343401595368
114131	X_107086856_107086863strand:+	2.69086318341964	-0.481313449518346	1.60752010618758	-0.299413641960496	0.764624454560438	0.99999975625662	0	6.204032394014	3.2659863237109	1.29343401595368
114132	X_130585822_130585829strand:+	2.69086318341964	-0.481313449518346	1.60752010618758	-0.299413641960496	0.764624454560438	0.99999975625662	0	6.204032394014	3.2659863237109	1.29343401595368
114133	X_130984231_130984238strand:-	2.69086318341964	-0.481313449518346	1.60752010618758	-0.299413641960496	0.764624454560438	0.99999975625662	0	6.204032394014	3.2659863237109	1.29343401595368
114134	X_25667237_25667244strand:+	2.69086318341964	-0.481313449518346	1.60752010618758	-0.299413641960496	0.764624454560438	0.99999975625662	0	6.204032394014	3.2659863237109	1.29343401595368
114135	X_36517777_36517784strand:+	2.69086318341964	-0.481313449518346	1.60752010618758	-0.299413641960496	0.764624454560438	0.99999975625662	0	6.204032394014	3.2659863237109	1.29343401595368
114136	X_42525492_42525499strand:+	2.69086318341964	-0.481313449518346	1.60752010618758	-0.299413641960496	0.764624454560438	0.99999975625662	0	6.204032394014	3.2659863237109	1.29343401595368
114137	X_57363295_57363302strand:-	2.69086318341964	-0.481313449518346	1.60752010618758	-0.299413641960496	0.764624454560438	0.99999975625662	0	6.204032394014	3.2659863237109	1.29343401595368
114138	X_58922292_58922299strand:-	2.69086318341964	-0.481313449518346	1.60752010618758	-0.299413641960496	0.764624454560438	0.99999975625662	0	6.204032394014	3.2659863237109	1.29343401595368
114139	X_61864124_61864131strand:-	2.69086318341964	-0.481313449518346	1.60752010618758	-0.299413641960496	0.764624454560438	0.99999975625662	0	6.204032394014	3.2659863237109	1.29343401595368
114140	X_67705820_67705827strand:+	2.69086318341964	-0.481313449518346	1.60752010618758	-0.299413641960496	0.764624454560438	0.99999975625662	0	6.204032394014	3.2659863237109	1.29343401595368
114141	X_67901922_67901929strand:+	2.69086318341964	-0.481313449518346	1.60752010618758	-0.299413641960496	0.764624454560438	0.99999975625662	0	6.204032394014	3.2659863237109	1.29343401595368
114142	X_81574430_81574437strand:+	2.69086318341964	-0.481313449518346	1.60752010618758	-0.299413641960496	0.764624454560438	0.99999975625662	0	6.204032394014	3.2659863237109	1.29343401595368
114143	10_122877315_122877322strand:-	12.5714548845525	0.211193264350587	0.705470590959123	0.299365086308501	0.764661498407084	0.99999975625662	13.3748060995284	9.92645183042239	14.6969384566991	12.2876231515599
114144	10_92164219_92164226strand:-	5.45363212176351	-0.656893894764224	2.19455424109575	-0.299329076704085	0.764688971030644	0.99999975625662	13.3748060995284	0	3.2659863237109	5.17373606381471
114145	12_96874467_96874474strand:+	5.20040481920137	0.333195941470068	1.11330734271415	0.299284778503089	0.764722767637057	0.99999975625662	8.02488365971706	1.2408064788028	5.71547606649408	5.82045307179155
114146	17_34292583_34292590strand:+	5.20040481920137	0.333195941470068	1.11330734271415	0.299284778503089	0.764722767637057	0.99999975625662	8.02488365971706	1.2408064788028	5.71547606649408	5.82045307179155
114147	1_41739791_41739798strand:+	5.20040481920137	0.333195941470068	1.11330734271415	0.299284778503089	0.764722767637057	0.99999975625662	8.02488365971706	1.2408064788028	5.71547606649408	5.82045307179155
114148	2_73002092_73002099strand:-	5.20040481920137	0.333195941470068	1.11330734271415	0.299284778503089	0.764722767637057	0.99999975625662	8.02488365971706	1.2408064788028	5.71547606649408	5.82045307179155
114149	4_119274801_119274808strand:+	5.20040481920137	0.333195941470068	1.11330734271415	0.299284778503089	0.764722767637057	0.99999975625662	8.02488365971706	1.2408064788028	5.71547606649408	5.82045307179155
114150	8_92788152_92788159strand:+	5.20040481920137	0.333195941470068	1.11330734271415	0.299284778503089	0.764722767637057	0.99999975625662	8.02488365971706	1.2408064788028	5.71547606649408	5.82045307179155
114151	12_86057396_86057403strand:-	7.64981844031385	-0.261293115523988	0.873162302730384	-0.299249194229896	0.764749916415671	0.99999975625662	6.68740304976422	9.92645183042239	8.16496580927726	5.82045307179155
114152	6_93938425_93938432strand:+	7.64981844031385	-0.261293115523988	0.873162302730384	-0.299249194229896	0.764749916415671	0.99999975625662	6.68740304976422	9.92645183042239	8.16496580927726	5.82045307179155
114153	7_39665126_39665133strand:+	7.64981844031385	-0.261293115523988	0.873162302730384	-0.299249194229896	0.764749916415671	0.99999975625662	6.68740304976422	9.92645183042239	8.16496580927726	5.82045307179155
114154	2_7254661_7254668strand:+	8.67710403498562	0.262895862190939	0.878554538880748	0.299236815196311	0.764759360982723	0.99999975625662	13.3748060995284	2.4816129576056	9.79795897113271	9.05403811167574
114155	11_97450111_97450118strand:+	13.8151726908984	-0.201248596577245	0.672590495295759	-0.299214154801206	0.764776649791377	0.99999975625662	14.7122867094813	14.8896777456336	11.4309521329882	14.2277741754904
114156	11_38049010_38049017strand:+	5.04521758298277	0.343953208535135	1.14994440091224	0.299104207353226	0.764860536152998	0.99999975625662	1.33748060995284	7.4448388728168	8.16496580927726	3.23358503988419
114157	13_71152965_71152972strand:+	5.04521758298277	0.343953208535135	1.14994440091224	0.299104207353226	0.764860536152998	0.99999975625662	1.33748060995284	7.4448388728168	8.16496580927726	3.23358503988419
114158	16_52145888_52145895strand:+	5.04521758298277	0.343953208535135	1.14994440091224	0.299104207353226	0.764860536152998	0.99999975625662	1.33748060995284	7.4448388728168	8.16496580927726	3.23358503988419
114159	16_81977103_81977110strand:+	5.04521758298277	0.343953208535135	1.14994440091224	0.299104207353226	0.764860536152998	0.99999975625662	1.33748060995284	7.4448388728168	8.16496580927726	3.23358503988419
114160	1_120986004_120986011strand:-	5.04521758298277	0.343953208535135	1.14994440091224	0.299104207353226	0.764860536152998	0.99999975625662	1.33748060995284	7.4448388728168	8.16496580927726	3.23358503988419
114161	4_4600669_4600676strand:-	5.04521758298277	0.343953208535135	1.14994440091224	0.299104207353226	0.764860536152998	0.99999975625662	1.33748060995284	7.4448388728168	8.16496580927726	3.23358503988419
114162	6_146506915_146506922strand:-	5.04521758298277	0.343953208535135	1.14994440091224	0.299104207353226	0.764860536152998	0.99999975625662	1.33748060995284	7.4448388728168	8.16496580927726	3.23358503988419
114163	7_113716406_113716413strand:+	5.04521758298277	0.343953208535135	1.14994440091224	0.299104207353226	0.764860536152998	0.99999975625662	1.33748060995284	7.4448388728168	8.16496580927726	3.23358503988419
114164	8_78992910_78992917strand:-	5.04521758298277	0.343953208535135	1.14994440091224	0.299104207353226	0.764860536152998	0.99999975625662	1.33748060995284	7.4448388728168	8.16496580927726	3.23358503988419
114165	9_10167884_10167891strand:-	5.04521758298277	0.343953208535135	1.14994440091224	0.299104207353226	0.764860536152998	0.99999975625662	1.33748060995284	7.4448388728168	8.16496580927726	3.23358503988419
114166	X_67202707_67202714strand:-	5.04521758298277	0.343953208535135	1.14994440091224	0.299104207353226	0.764860536152998	0.99999975625662	1.33748060995284	7.4448388728168	8.16496580927726	3.23358503988419
114167	7_83739728_83739735strand:+	13.4875369241733	0.22017712215131	0.736182264939115	0.299079633722934	0.76487928541867	0.99999975625662	20.0622091492927	4.9632259152112	14.6969384566991	14.2277741754904
114168	15_27716962_27716969strand:+	8.26510220355276	-0.249549608799345	0.834529599075193	-0.299030266962238	0.764916951841366	0.99999975625662	8.02488365971706	9.92645183042239	7.34846922834953	7.76060409572206
114169	18_35974636_35974643strand:-	8.26510220355276	-0.249549608799345	0.834529599075193	-0.299030266962238	0.764916951841366	0.99999975625662	8.02488365971706	9.92645183042239	7.34846922834953	7.76060409572206
114170	19_38488740_38488747strand:+	8.26510220355276	-0.249549608799345	0.834529599075193	-0.299030266962238	0.764916951841366	0.99999975625662	8.02488365971706	9.92645183042239	7.34846922834953	7.76060409572206
114171	2_27325895_27325902strand:-	8.26510220355276	-0.249549608799345	0.834529599075193	-0.299030266962238	0.764916951841366	0.99999975625662	8.02488365971706	9.92645183042239	7.34846922834953	7.76060409572206
114172	3_8668789_8668796strand:+	8.26510220355276	-0.249549608799345	0.834529599075193	-0.299030266962238	0.764916951841366	0.99999975625662	8.02488365971706	9.92645183042239	7.34846922834953	7.76060409572206
114173	6_99661320_99661327strand:-	8.26510220355276	-0.249549608799345	0.834529599075193	-0.299030266962238	0.764916951841366	0.99999975625662	8.02488365971706	9.92645183042239	7.34846922834953	7.76060409572206
114174	11_112327840_112327847strand:-	6.96792125104971	-0.281703319763148	0.942162451526118	-0.298996547046471	0.764942680172761	0.99999975625662	4.01244182985853	11.1672583092252	8.16496580927726	4.52701905583787
114175	3_39927063_39927070strand:-	6.96792125104971	-0.281703319763148	0.942162451526118	-0.298996547046471	0.764942680172761	0.99999975625662	4.01244182985853	11.1672583092252	8.16496580927726	4.52701905583787
114176	6_30184906_30184913strand:+	6.96792125104971	-0.281703319763148	0.942162451526118	-0.298996547046471	0.764942680172761	0.99999975625662	4.01244182985853	11.1672583092252	8.16496580927726	4.52701905583787
114177	8_69811577_69811584strand:-	6.96792125104971	-0.281703319763148	0.942162451526118	-0.298996547046471	0.764942680172761	0.99999975625662	4.01244182985853	11.1672583092252	8.16496580927726	4.52701905583787
114178	8_85961082_85961089strand:-	6.96792125104971	-0.281703319763148	0.942162451526118	-0.298996547046471	0.764942680172761	0.99999975625662	4.01244182985853	11.1672583092252	8.16496580927726	4.52701905583787
114179	X_73677116_73677123strand:-	6.96792125104971	-0.281703319763148	0.942162451526118	-0.298996547046471	0.764942680172761	0.99999975625662	4.01244182985853	11.1672583092252	8.16496580927726	4.52701905583787
114180	1_165604444_165604451strand:+	7.13542976254977	0.287884617931088	0.963072218218154	0.298923188194259	0.764998653950578	0.99999975625662	8.02488365971706	4.9632259152112	3.2659863237109	12.2876231515599
114181	8_11628951_11628958strand:+	14.0267973136487	-0.217040779099195	0.726164967318928	-0.298886325927469	0.765026780812726	0.99999975625662	24.0746509791512	6.204032394014	12.2474487139159	13.5810571675136
114182	7_44866533_44866540strand:-	16.7219509686442	0.194996314085455	0.65255686367025	0.298818884516385	0.765078241154294	0.99999975625662	21.3996897592455	9.92645183042239	15.5134350376268	20.048227247282
114183	10_120402193_120402200strand:+	0.323358503988419	1.46518043292166	4.90466460057021	0.298732034143848	0.765144512793538	0.99999975625662	0	0	0	1.29343401595368
114184	10_128885729_128885736strand:-	0.323358503988419	1.46518043292166	4.90466460057021	0.298732034143848	0.765144512793538	0.99999975625662	0	0	0	1.29343401595368
114185	10_30779451_30779458strand:-	0.323358503988419	1.46518043292166	4.90466460057021	0.298732034143848	0.765144512793538	0.99999975625662	0	0	0	1.29343401595368
114186	10_31246558_31246565strand:+	0.323358503988419	1.46518043292166	4.90466460057021	0.298732034143848	0.765144512793538	0.99999975625662	0	0	0	1.29343401595368
114187	10_9306353_9306360strand:-	0.323358503988419	1.46518043292166	4.90466460057021	0.298732034143848	0.765144512793538	0.99999975625662	0	0	0	1.29343401595368
114188	11_118690483_118690490strand:+	0.323358503988419	1.46518043292166	4.90466460057021	0.298732034143848	0.765144512793538	0.99999975625662	0	0	0	1.29343401595368
114189	12_37102697_37102704strand:+	0.323358503988419	1.46518043292166	4.90466460057021	0.298732034143848	0.765144512793538	0.99999975625662	0	0	0	1.29343401595368
114190	12_52157205_52157212strand:-	0.323358503988419	1.46518043292166	4.90466460057021	0.298732034143848	0.765144512793538	0.99999975625662	0	0	0	1.29343401595368
114191	12_72472852_72472859strand:-	0.323358503988419	1.46518043292166	4.90466460057021	0.298732034143848	0.765144512793538	0.99999975625662	0	0	0	1.29343401595368
114192	14_19275905_19275912strand:+	0.323358503988419	1.46518043292166	4.90466460057021	0.298732034143848	0.765144512793538	0.99999975625662	0	0	0	1.29343401595368
114193	14_41607178_41607185strand:+	0.323358503988419	1.46518043292166	4.90466460057021	0.298732034143848	0.765144512793538	0.99999975625662	0	0	0	1.29343401595368
114194	14_51725150_51725157strand:-	0.323358503988419	1.46518043292166	4.90466460057021	0.298732034143848	0.765144512793538	0.99999975625662	0	0	0	1.29343401595368
114195	14_51822299_51822306strand:+	0.323358503988419	1.46518043292166	4.90466460057021	0.298732034143848	0.765144512793538	0.99999975625662	0	0	0	1.29343401595368
114196	14_52290533_52290540strand:+	0.323358503988419	1.46518043292166	4.90466460057021	0.298732034143848	0.765144512793538	0.99999975625662	0	0	0	1.29343401595368
114197	14_55017177_55017184strand:-	0.323358503988419	1.46518043292166	4.90466460057021	0.298732034143848	0.765144512793538	0.99999975625662	0	0	0	1.29343401595368
114198	14_7734549_7734556strand:-	0.323358503988419	1.46518043292166	4.90466460057021	0.298732034143848	0.765144512793538	0.99999975625662	0	0	0	1.29343401595368
114199	14_97005474_97005481strand:+	0.323358503988419	1.46518043292166	4.90466460057021	0.298732034143848	0.765144512793538	0.99999975625662	0	0	0	1.29343401595368
114200	15_102103520_102103527strand:-	0.323358503988419	1.46518043292166	4.90466460057021	0.298732034143848	0.765144512793538	0.99999975625662	0	0	0	1.29343401595368
114201	15_7802857_7802864strand:-	0.323358503988419	1.46518043292166	4.90466460057021	0.298732034143848	0.765144512793538	0.99999975625662	0	0	0	1.29343401595368
114202	16_84915313_84915320strand:-	0.323358503988419	1.46518043292166	4.90466460057021	0.298732034143848	0.765144512793538	0.99999975625662	0	0	0	1.29343401595368
114203	16_89204555_89204562strand:-	0.323358503988419	1.46518043292166	4.90466460057021	0.298732034143848	0.765144512793538	0.99999975625662	0	0	0	1.29343401595368
114204	17_61041715_61041722strand:+	0.323358503988419	1.46518043292166	4.90466460057021	0.298732034143848	0.765144512793538	0.99999975625662	0	0	0	1.29343401595368
114205	17_78386482_78386489strand:+	0.323358503988419	1.46518043292166	4.90466460057021	0.298732034143848	0.765144512793538	0.99999975625662	0	0	0	1.29343401595368
114206	18_54192361_54192368strand:+	0.323358503988419	1.46518043292166	4.90466460057021	0.298732034143848	0.765144512793538	0.99999975625662	0	0	0	1.29343401595368
114207	18_74686411_74686418strand:+	0.323358503988419	1.46518043292166	4.90466460057021	0.298732034143848	0.765144512793538	0.99999975625662	0	0	0	1.29343401595368
114208	19_13385847_13385854strand:-	0.323358503988419	1.46518043292166	4.90466460057021	0.298732034143848	0.765144512793538	0.99999975625662	0	0	0	1.29343401595368
114209	1_108827550_108827557strand:-	0.323358503988419	1.46518043292166	4.90466460057021	0.298732034143848	0.765144512793538	0.99999975625662	0	0	0	1.29343401595368
114210	1_11441599_11441606strand:-	0.323358503988419	1.46518043292166	4.90466460057021	0.298732034143848	0.765144512793538	0.99999975625662	0	0	0	1.29343401595368
114211	1_176677460_176677467strand:+	0.323358503988419	1.46518043292166	4.90466460057021	0.298732034143848	0.765144512793538	0.99999975625662	0	0	0	1.29343401595368
114212	1_189613359_189613366strand:-	0.323358503988419	1.46518043292166	4.90466460057021	0.298732034143848	0.765144512793538	0.99999975625662	0	0	0	1.29343401595368
114213	1_30104097_30104104strand:+	0.323358503988419	1.46518043292166	4.90466460057021	0.298732034143848	0.765144512793538	0.99999975625662	0	0	0	1.29343401595368
114214	2_140448692_140448699strand:-	0.323358503988419	1.46518043292166	4.90466460057021	0.298732034143848	0.765144512793538	0.99999975625662	0	0	0	1.29343401595368
114215	2_17302910_17302917strand:-	0.323358503988419	1.46518043292166	4.90466460057021	0.298732034143848	0.765144512793538	0.99999975625662	0	0	0	1.29343401595368
114216	2_179174467_179174474strand:+	0.323358503988419	1.46518043292166	4.90466460057021	0.298732034143848	0.765144512793538	0.99999975625662	0	0	0	1.29343401595368
114217	2_28710950_28710957strand:+	0.323358503988419	1.46518043292166	4.90466460057021	0.298732034143848	0.765144512793538	0.99999975625662	0	0	0	1.29343401595368
114218	2_58871855_58871862strand:+	0.323358503988419	1.46518043292166	4.90466460057021	0.298732034143848	0.765144512793538	0.99999975625662	0	0	0	1.29343401595368
114219	3_155016715_155016722strand:+	0.323358503988419	1.46518043292166	4.90466460057021	0.298732034143848	0.765144512793538	0.99999975625662	0	0	0	1.29343401595368
114220	3_156222962_156222969strand:+	0.323358503988419	1.46518043292166	4.90466460057021	0.298732034143848	0.765144512793538	0.99999975625662	0	0	0	1.29343401595368
114221	3_45815695_45815702strand:-	0.323358503988419	1.46518043292166	4.90466460057021	0.298732034143848	0.765144512793538	0.99999975625662	0	0	0	1.29343401595368
114222	4_129028793_129028800strand:-	0.323358503988419	1.46518043292166	4.90466460057021	0.298732034143848	0.765144512793538	0.99999975625662	0	0	0	1.29343401595368
114223	4_129029915_129029922strand:-	0.323358503988419	1.46518043292166	4.90466460057021	0.298732034143848	0.765144512793538	0.99999975625662	0	0	0	1.29343401595368
114224	4_73136519_73136526strand:-	0.323358503988419	1.46518043292166	4.90466460057021	0.298732034143848	0.765144512793538	0.99999975625662	0	0	0	1.29343401595368
114225	5_104742956_104742963strand:+	0.323358503988419	1.46518043292166	4.90466460057021	0.298732034143848	0.765144512793538	0.99999975625662	0	0	0	1.29343401595368
114226	5_63996810_63996817strand:+	0.323358503988419	1.46518043292166	4.90466460057021	0.298732034143848	0.765144512793538	0.99999975625662	0	0	0	1.29343401595368
114227	5_91921305_91921312strand:-	0.323358503988419	1.46518043292166	4.90466460057021	0.298732034143848	0.765144512793538	0.99999975625662	0	0	0	1.29343401595368
114228	7_10591594_10591601strand:-	0.323358503988419	1.46518043292166	4.90466460057021	0.298732034143848	0.765144512793538	0.99999975625662	0	0	0	1.29343401595368
114229	7_85416147_85416154strand:-	0.323358503988419	1.46518043292166	4.90466460057021	0.298732034143848	0.765144512793538	0.99999975625662	0	0	0	1.29343401595368
114230	8_35178574_35178581strand:-	0.323358503988419	1.46518043292166	4.90466460057021	0.298732034143848	0.765144512793538	0.99999975625662	0	0	0	1.29343401595368
114231	9_18354897_18354904strand:+	0.323358503988419	1.46518043292166	4.90466460057021	0.298732034143848	0.765144512793538	0.99999975625662	0	0	0	1.29343401595368
114232	9_23886746_23886753strand:-	0.323358503988419	1.46518043292166	4.90466460057021	0.298732034143848	0.765144512793538	0.99999975625662	0	0	0	1.29343401595368
114233	9_38249432_38249439strand:-	0.323358503988419	1.46518043292166	4.90466460057021	0.298732034143848	0.765144512793538	0.99999975625662	0	0	0	1.29343401595368
114234	9_58676830_58676837strand:+	0.323358503988419	1.46518043292166	4.90466460057021	0.298732034143848	0.765144512793538	0.99999975625662	0	0	0	1.29343401595368
114235	9_67319041_67319048strand:-	0.323358503988419	1.46518043292166	4.90466460057021	0.298732034143848	0.765144512793538	0.99999975625662	0	0	0	1.29343401595368
114236	X_121383646_121383653strand:+	0.323358503988419	1.46518043292166	4.90466460057021	0.298732034143848	0.765144512793538	0.99999975625662	0	0	0	1.29343401595368
114237	X_123343844_123343851strand:+	0.323358503988419	1.46518043292166	4.90466460057021	0.298732034143848	0.765144512793538	0.99999975625662	0	0	0	1.29343401595368
114238	X_130148928_130148935strand:-	0.323358503988419	1.46518043292166	4.90466460057021	0.298732034143848	0.765144512793538	0.99999975625662	0	0	0	1.29343401595368
114239	X_35145096_35145103strand:+	0.323358503988419	1.46518043292166	4.90466460057021	0.298732034143848	0.765144512793538	0.99999975625662	0	0	0	1.29343401595368
114240	X_46046104_46046111strand:-	0.323358503988419	1.46518043292166	4.90466460057021	0.298732034143848	0.765144512793538	0.99999975625662	0	0	0	1.29343401595368
114241	X_79720400_79720407strand:+	0.323358503988419	1.46518043292166	4.90466460057021	0.298732034143848	0.765144512793538	0.99999975625662	0	0	0	1.29343401595368
114242	X_83918815_83918822strand:-	0.323358503988419	1.46518043292166	4.90466460057021	0.298732034143848	0.765144512793538	0.99999975625662	0	0	0	1.29343401595368
114243	X_86872480_86872487strand:-	0.323358503988419	1.46518043292166	4.90466460057021	0.298732034143848	0.765144512793538	0.99999975625662	0	0	0	1.29343401595368
114244	Y_59345253_59345260strand:-	0.323358503988419	1.46518043292166	4.90466460057021	0.298732034143848	0.765144512793538	0.99999975625662	0	0	0	1.29343401595368
114245	11_71940229_71940236strand:-	2.29065230108101	0.504157758386165	1.68787987450678	0.298692914111252	0.765174364104422	0.99999975625662	1.33748060995284	2.4816129576056	0.816496580927726	4.52701905583787
114246	12_101554425_101554432strand:+	2.29065230108101	0.504157758386165	1.68787987450678	0.298692914111252	0.765174364104422	0.99999975625662	1.33748060995284	2.4816129576056	0.816496580927726	4.52701905583787
114247	15_93309172_93309179strand:+	2.29065230108101	0.504157758386165	1.68787987450678	0.298692914111252	0.765174364104422	0.99999975625662	1.33748060995284	2.4816129576056	0.816496580927726	4.52701905583787
114248	17_81311639_81311646strand:-	2.29065230108101	0.504157758386165	1.68787987450678	0.298692914111252	0.765174364104422	0.99999975625662	1.33748060995284	2.4816129576056	0.816496580927726	4.52701905583787
114249	18_22422847_22422854strand:+	2.29065230108101	0.504157758386165	1.68787987450678	0.298692914111252	0.765174364104422	0.99999975625662	1.33748060995284	2.4816129576056	0.816496580927726	4.52701905583787
114250	18_38125476_38125483strand:+	2.29065230108101	0.504157758386165	1.68787987450678	0.298692914111252	0.765174364104422	0.99999975625662	1.33748060995284	2.4816129576056	0.816496580927726	4.52701905583787
114251	18_71057828_71057835strand:+	2.29065230108101	0.504157758386165	1.68787987450678	0.298692914111252	0.765174364104422	0.99999975625662	1.33748060995284	2.4816129576056	0.816496580927726	4.52701905583787
114252	19_48196117_48196124strand:+	2.29065230108101	0.504157758386165	1.68787987450678	0.298692914111252	0.765174364104422	0.99999975625662	1.33748060995284	2.4816129576056	0.816496580927726	4.52701905583787
114253	1_42854713_42854720strand:-	2.29065230108101	0.504157758386165	1.68787987450678	0.298692914111252	0.765174364104422	0.99999975625662	1.33748060995284	2.4816129576056	0.816496580927726	4.52701905583787
114254	2_105122485_105122492strand:-	2.29065230108101	0.504157758386165	1.68787987450678	0.298692914111252	0.765174364104422	0.99999975625662	1.33748060995284	2.4816129576056	0.816496580927726	4.52701905583787
114255	2_117029461_117029468strand:+	2.29065230108101	0.504157758386165	1.68787987450678	0.298692914111252	0.765174364104422	0.99999975625662	1.33748060995284	2.4816129576056	0.816496580927726	4.52701905583787
114256	2_129711080_129711087strand:+	2.29065230108101	0.504157758386165	1.68787987450678	0.298692914111252	0.765174364104422	0.99999975625662	1.33748060995284	2.4816129576056	0.816496580927726	4.52701905583787
114257	2_4070106_4070113strand:+	2.29065230108101	0.504157758386165	1.68787987450678	0.298692914111252	0.765174364104422	0.99999975625662	1.33748060995284	2.4816129576056	0.816496580927726	4.52701905583787
114258	2_69867286_69867293strand:+	2.29065230108101	0.504157758386165	1.68787987450678	0.298692914111252	0.765174364104422	0.99999975625662	1.33748060995284	2.4816129576056	0.816496580927726	4.52701905583787
114259	3_67524110_67524117strand:+	2.29065230108101	0.504157758386165	1.68787987450678	0.298692914111252	0.765174364104422	0.99999975625662	1.33748060995284	2.4816129576056	0.816496580927726	4.52701905583787
114260	3_84536943_84536950strand:+	2.29065230108101	0.504157758386165	1.68787987450678	0.298692914111252	0.765174364104422	0.99999975625662	1.33748060995284	2.4816129576056	0.816496580927726	4.52701905583787
114261	4_116079270_116079277strand:-	2.29065230108101	0.504157758386165	1.68787987450678	0.298692914111252	0.765174364104422	0.99999975625662	1.33748060995284	2.4816129576056	0.816496580927726	4.52701905583787
114262	4_137433426_137433433strand:+	2.29065230108101	0.504157758386165	1.68787987450678	0.298692914111252	0.765174364104422	0.99999975625662	1.33748060995284	2.4816129576056	0.816496580927726	4.52701905583787
114263	4_14020839_14020846strand:+	2.29065230108101	0.504157758386165	1.68787987450678	0.298692914111252	0.765174364104422	0.99999975625662	1.33748060995284	2.4816129576056	0.816496580927726	4.52701905583787
114264	4_24128715_24128722strand:-	2.29065230108101	0.504157758386165	1.68787987450678	0.298692914111252	0.765174364104422	0.99999975625662	1.33748060995284	2.4816129576056	0.816496580927726	4.52701905583787
114265	4_91594349_91594356strand:+	2.29065230108101	0.504157758386165	1.68787987450678	0.298692914111252	0.765174364104422	0.99999975625662	1.33748060995284	2.4816129576056	0.816496580927726	4.52701905583787
114266	7_37498214_37498221strand:+	2.29065230108101	0.504157758386165	1.68787987450678	0.298692914111252	0.765174364104422	0.99999975625662	1.33748060995284	2.4816129576056	0.816496580927726	4.52701905583787
114267	9_70164475_70164482strand:+	2.29065230108101	0.504157758386165	1.68787987450678	0.298692914111252	0.765174364104422	0.99999975625662	1.33748060995284	2.4816129576056	0.816496580927726	4.52701905583787
114268	9_7591012_7591019strand:-	2.29065230108101	0.504157758386165	1.68787987450678	0.298692914111252	0.765174364104422	0.99999975625662	1.33748060995284	2.4816129576056	0.816496580927726	4.52701905583787
114269	X_95472922_95472929strand:+	2.29065230108101	0.504157758386165	1.68787987450678	0.298692914111252	0.765174364104422	0.99999975625662	1.33748060995284	2.4816129576056	0.816496580927726	4.52701905583787
114270	16_97905009_97905016strand:-	5.6421554685204	-0.335076940347565	1.12186678135236	-0.298678012324818	0.765185735297621	0.99999975625662	4.01244182985853	8.68564535161959	0.816496580927726	9.05403811167574
114271	9_21266994_21267001strand:-	6.37238972335956	-0.320203620471601	1.07218874899448	-0.298644824217653	0.765211060522245	0.99999975625662	9.36236426966991	4.9632259152112	0.816496580927726	10.3474721276294
114272	14_56033479_56033486strand:-	3.12626085146521	0.480326825888329	1.60882843776429	0.298556896816055	0.765278157493305	0.99999975625662	2.67496121990569	2.4816129576056	7.34846922834953	0
114273	18_22562930_22562937strand:-	3.12626085146521	0.480326825888329	1.60882843776429	0.298556896816055	0.765278157493305	0.99999975625662	2.67496121990569	2.4816129576056	7.34846922834953	0
114274	6_34331543_34331550strand:-	3.12626085146521	0.480326825888329	1.60882843776429	0.298556896816055	0.765278157493305	0.99999975625662	2.67496121990569	2.4816129576056	7.34846922834953	0
114275	X_19951636_19951643strand:-	3.12626085146521	0.480326825888329	1.60882843776429	0.298556896816055	0.765278157493305	0.99999975625662	2.67496121990569	2.4816129576056	7.34846922834953	0
114276	11_102531636_102531643strand:-	7.80346688860246	0.261177942032906	0.874804372676915	0.298555825954204	0.765278974673615	0.99999975625662	6.68740304976422	7.4448388728168	10.6144555520604	6.46717007976839
114277	8_22696465_22696472strand:+	7.80346688860246	0.261177942032906	0.874804372676915	0.298555825954204	0.765278974673615	0.99999975625662	6.68740304976422	7.4448388728168	10.6144555520604	6.46717007976839
114278	4_56492641_56492648strand:+	13.2906708864722	-0.204154636997872	0.683840272243655	-0.298541406940027	0.765289977924606	0.99999975625662	16.0497673194341	12.408064788028	13.0639452948436	11.6409061435831
114279	1_180402763_180402770strand:-	13.7155243193738	0.209535332722385	0.70198523498085	0.298489658016953	0.765329468281287	0.99999975625662	9.36236426966991	16.1304842244364	10.6144555520604	18.7547932313283
114280	7_81481658_81481665strand:-	8.81377254076644	-0.245956569097825	0.824104942400063	-0.298452971755659	0.765357464470957	0.99999975625662	8.02488365971706	11.1672583092252	5.71547606649408	10.3474721276294
114281	4_124813732_124813739strand:+	8.24461769448318	-0.273817811558174	0.917511269194773	-0.298435366138318	0.765370899860074	0.99999975625662	12.0373254895756	6.204032394014	2.44948974278318	12.2876231515599
114282	X_94235935_94235942strand:+	8.24461769448318	-0.273817811558174	0.917511269194773	-0.298435366138318	0.765370899860074	0.99999975625662	12.0373254895756	6.204032394014	2.44948974278318	12.2876231515599
114283	11_74293560_74293567strand:-	3.30614694665855	-0.413694261359534	1.38653080165068	-0.298366441529481	0.765423499032126	0.99999975625662	1.33748060995284	6.204032394014	2.44948974278318	3.23358503988419
114284	11_85400159_85400166strand:+	3.30614694665855	-0.413694261359534	1.38653080165068	-0.298366441529481	0.765423499032126	0.99999975625662	1.33748060995284	6.204032394014	2.44948974278318	3.23358503988419
114285	11_86406244_86406251strand:+	3.30614694665855	-0.413694261359534	1.38653080165068	-0.298366441529481	0.765423499032126	0.99999975625662	1.33748060995284	6.204032394014	2.44948974278318	3.23358503988419
114286	12_34227565_34227572strand:-	3.30614694665855	-0.413694261359534	1.38653080165068	-0.298366441529481	0.765423499032126	0.99999975625662	1.33748060995284	6.204032394014	2.44948974278318	3.23358503988419
114287	13_109146933_109146940strand:+	3.30614694665855	-0.413694261359534	1.38653080165068	-0.298366441529481	0.765423499032126	0.99999975625662	1.33748060995284	6.204032394014	2.44948974278318	3.23358503988419
114288	13_50815794_50815801strand:+	3.30614694665855	-0.413694261359534	1.38653080165068	-0.298366441529481	0.765423499032126	0.99999975625662	1.33748060995284	6.204032394014	2.44948974278318	3.23358503988419
114289	14_3305521_3305528strand:+	3.30614694665855	-0.413694261359534	1.38653080165068	-0.298366441529481	0.765423499032126	0.99999975625662	1.33748060995284	6.204032394014	2.44948974278318	3.23358503988419
114290	15_55730488_55730495strand:-	3.30614694665855	-0.413694261359534	1.38653080165068	-0.298366441529481	0.765423499032126	0.99999975625662	1.33748060995284	6.204032394014	2.44948974278318	3.23358503988419
114291	15_9878367_9878374strand:+	3.30614694665855	-0.413694261359534	1.38653080165068	-0.298366441529481	0.765423499032126	0.99999975625662	1.33748060995284	6.204032394014	2.44948974278318	3.23358503988419
114292	15_99006896_99006903strand:-	3.30614694665855	-0.413694261359534	1.38653080165068	-0.298366441529481	0.765423499032126	0.99999975625662	1.33748060995284	6.204032394014	2.44948974278318	3.23358503988419
114293	18_60047478_60047485strand:-	3.30614694665855	-0.413694261359534	1.38653080165068	-0.298366441529481	0.765423499032126	0.99999975625662	1.33748060995284	6.204032394014	2.44948974278318	3.23358503988419
114294	18_79739590_79739597strand:-	3.30614694665855	-0.413694261359534	1.38653080165068	-0.298366441529481	0.765423499032126	0.99999975625662	1.33748060995284	6.204032394014	2.44948974278318	3.23358503988419
114295	19_52600749_52600756strand:-	3.30614694665855	-0.413694261359534	1.38653080165068	-0.298366441529481	0.765423499032126	0.99999975625662	1.33748060995284	6.204032394014	2.44948974278318	3.23358503988419
114296	1_142511838_142511845strand:-	3.30614694665855	-0.413694261359534	1.38653080165068	-0.298366441529481	0.765423499032126	0.99999975625662	1.33748060995284	6.204032394014	2.44948974278318	3.23358503988419
114297	1_164253230_164253237strand:+	3.30614694665855	-0.413694261359534	1.38653080165068	-0.298366441529481	0.765423499032126	0.99999975625662	1.33748060995284	6.204032394014	2.44948974278318	3.23358503988419
114298	1_77886287_77886294strand:+	3.30614694665855	-0.413694261359534	1.38653080165068	-0.298366441529481	0.765423499032126	0.99999975625662	1.33748060995284	6.204032394014	2.44948974278318	3.23358503988419
114299	2_147925424_147925431strand:-	3.30614694665855	-0.413694261359534	1.38653080165068	-0.298366441529481	0.765423499032126	0.99999975625662	1.33748060995284	6.204032394014	2.44948974278318	3.23358503988419
114300	2_43834824_43834831strand:+	3.30614694665855	-0.413694261359534	1.38653080165068	-0.298366441529481	0.765423499032126	0.99999975625662	1.33748060995284	6.204032394014	2.44948974278318	3.23358503988419
114301	2_74988823_74988830strand:-	3.30614694665855	-0.413694261359534	1.38653080165068	-0.298366441529481	0.765423499032126	0.99999975625662	1.33748060995284	6.204032394014	2.44948974278318	3.23358503988419
114302	3_93310654_93310661strand:+	3.30614694665855	-0.413694261359534	1.38653080165068	-0.298366441529481	0.765423499032126	0.99999975625662	1.33748060995284	6.204032394014	2.44948974278318	3.23358503988419
114303	4_58356287_58356294strand:-	3.30614694665855	-0.413694261359534	1.38653080165068	-0.298366441529481	0.765423499032126	0.99999975625662	1.33748060995284	6.204032394014	2.44948974278318	3.23358503988419
114304	6_14750930_14750937strand:-	3.30614694665855	-0.413694261359534	1.38653080165068	-0.298366441529481	0.765423499032126	0.99999975625662	1.33748060995284	6.204032394014	2.44948974278318	3.23358503988419
114305	6_22090105_22090112strand:+	3.30614694665855	-0.413694261359534	1.38653080165068	-0.298366441529481	0.765423499032126	0.99999975625662	1.33748060995284	6.204032394014	2.44948974278318	3.23358503988419
114306	6_50760809_50760816strand:+	3.30614694665855	-0.413694261359534	1.38653080165068	-0.298366441529481	0.765423499032126	0.99999975625662	1.33748060995284	6.204032394014	2.44948974278318	3.23358503988419
114307	7_138971582_138971589strand:-	3.30614694665855	-0.413694261359534	1.38653080165068	-0.298366441529481	0.765423499032126	0.99999975625662	1.33748060995284	6.204032394014	2.44948974278318	3.23358503988419
114308	7_69593641_69593648strand:+	3.30614694665855	-0.413694261359534	1.38653080165068	-0.298366441529481	0.765423499032126	0.99999975625662	1.33748060995284	6.204032394014	2.44948974278318	3.23358503988419
114309	8_31435598_31435605strand:+	3.30614694665855	-0.413694261359534	1.38653080165068	-0.298366441529481	0.765423499032126	0.99999975625662	1.33748060995284	6.204032394014	2.44948974278318	3.23358503988419
114310	8_42233210_42233217strand:-	3.30614694665855	-0.413694261359534	1.38653080165068	-0.298366441529481	0.765423499032126	0.99999975625662	1.33748060995284	6.204032394014	2.44948974278318	3.23358503988419
114311	8_59091594_59091601strand:-	3.30614694665855	-0.413694261359534	1.38653080165068	-0.298366441529481	0.765423499032126	0.99999975625662	1.33748060995284	6.204032394014	2.44948974278318	3.23358503988419
114312	8_60696956_60696963strand:+	3.30614694665855	-0.413694261359534	1.38653080165068	-0.298366441529481	0.765423499032126	0.99999975625662	1.33748060995284	6.204032394014	2.44948974278318	3.23358503988419
114313	8_81964399_81964406strand:-	3.30614694665855	-0.413694261359534	1.38653080165068	-0.298366441529481	0.765423499032126	0.99999975625662	1.33748060995284	6.204032394014	2.44948974278318	3.23358503988419
114314	9_117762512_117762519strand:-	3.30614694665855	-0.413694261359534	1.38653080165068	-0.298366441529481	0.765423499032126	0.99999975625662	1.33748060995284	6.204032394014	2.44948974278318	3.23358503988419
114315	9_84409107_84409114strand:-	3.30614694665855	-0.413694261359534	1.38653080165068	-0.298366441529481	0.765423499032126	0.99999975625662	1.33748060995284	6.204032394014	2.44948974278318	3.23358503988419
114316	X_107757049_107757056strand:-	3.30614694665855	-0.413694261359534	1.38653080165068	-0.298366441529481	0.765423499032126	0.99999975625662	1.33748060995284	6.204032394014	2.44948974278318	3.23358503988419
114317	X_12188431_12188438strand:-	3.30614694665855	-0.413694261359534	1.38653080165068	-0.298366441529481	0.765423499032126	0.99999975625662	1.33748060995284	6.204032394014	2.44948974278318	3.23358503988419
114318	X_163319136_163319143strand:-	3.30614694665855	-0.413694261359534	1.38653080165068	-0.298366441529481	0.765423499032126	0.99999975625662	1.33748060995284	6.204032394014	2.44948974278318	3.23358503988419
114319	X_74699415_74699422strand:-	3.30614694665855	-0.413694261359534	1.38653080165068	-0.298366441529481	0.765423499032126	0.99999975625662	1.33748060995284	6.204032394014	2.44948974278318	3.23358503988419
114320	15_95393402_95393409strand:+	7.03078774052557	0.294549829443765	0.987243686006061	0.29835574906068	0.765431658986839	0.99999975625662	1.33748060995284	11.1672583092252	9.79795897113271	5.82045307179155
114321	5_120781057_120781064strand:+	7.03078774052557	0.294549829443765	0.987243686006061	0.29835574906068	0.765431658986839	0.99999975625662	1.33748060995284	11.1672583092252	9.79795897113271	5.82045307179155
114322	10_116665627_116665634strand:-	5.06938611577028	0.333061171461362	1.11677063574271	0.298235967889555	0.765523071734632	0.99999975625662	2.67496121990569	6.204032394014	8.16496580927726	3.23358503988419
114323	12_17997059_17997066strand:+	5.06938611577028	0.333061171461362	1.11677063574271	0.298235967889555	0.765523071734632	0.99999975625662	2.67496121990569	6.204032394014	8.16496580927726	3.23358503988419
114324	13_44338950_44338957strand:-	5.06938611577028	0.333061171461362	1.11677063574271	0.298235967889555	0.765523071734632	0.99999975625662	2.67496121990569	6.204032394014	8.16496580927726	3.23358503988419
114325	16_9866503_9866510strand:+	5.06938611577028	0.333061171461362	1.11677063574271	0.298235967889555	0.765523071734632	0.99999975625662	2.67496121990569	6.204032394014	8.16496580927726	3.23358503988419
114326	18_41389610_41389617strand:-	5.06938611577028	0.333061171461362	1.11677063574271	0.298235967889555	0.765523071734632	0.99999975625662	2.67496121990569	6.204032394014	8.16496580927726	3.23358503988419
114327	19_47840357_47840364strand:-	5.06938611577028	0.333061171461362	1.11677063574271	0.298235967889555	0.765523071734632	0.99999975625662	2.67496121990569	6.204032394014	8.16496580927726	3.23358503988419
114328	19_60920507_60920514strand:-	5.06938611577028	0.333061171461362	1.11677063574271	0.298235967889555	0.765523071734632	0.99999975625662	2.67496121990569	6.204032394014	8.16496580927726	3.23358503988419
114329	2_174118969_174118976strand:+	5.06938611577028	0.333061171461362	1.11677063574271	0.298235967889555	0.765523071734632	0.99999975625662	2.67496121990569	6.204032394014	8.16496580927726	3.23358503988419
114330	3_100793489_100793496strand:+	5.06938611577028	0.333061171461362	1.11677063574271	0.298235967889555	0.765523071734632	0.99999975625662	2.67496121990569	6.204032394014	8.16496580927726	3.23358503988419
114331	3_54116383_54116390strand:-	5.06938611577028	0.333061171461362	1.11677063574271	0.298235967889555	0.765523071734632	0.99999975625662	2.67496121990569	6.204032394014	8.16496580927726	3.23358503988419
114332	4_31835393_31835400strand:-	5.06938611577028	0.333061171461362	1.11677063574271	0.298235967889555	0.765523071734632	0.99999975625662	2.67496121990569	6.204032394014	8.16496580927726	3.23358503988419
114333	4_73129877_73129884strand:-	5.06938611577028	0.333061171461362	1.11677063574271	0.298235967889555	0.765523071734632	0.99999975625662	2.67496121990569	6.204032394014	8.16496580927726	3.23358503988419
114334	X_12656925_12656932strand:+	5.06938611577028	0.333061171461362	1.11677063574271	0.298235967889555	0.765523071734632	0.99999975625662	2.67496121990569	6.204032394014	8.16496580927726	3.23358503988419
114335	10_121808234_121808241strand:-	8.36231326530967	0.255747222048745	0.857543432914076	0.298232383611956	0.765525807178687	0.99999975625662	5.34992243981138	9.92645183042239	6.53197264742181	11.6409061435831
114336	4_142218997_142219004strand:+	8.36231326530967	0.255747222048745	0.857543432914076	0.298232383611956	0.765525807178687	0.99999975625662	5.34992243981138	9.92645183042239	6.53197264742181	11.6409061435831
114337	8_121596220_121596227strand:-	8.36231326530967	0.255747222048745	0.857543432914076	0.298232383611956	0.765525807178687	0.99999975625662	5.34992243981138	9.92645183042239	6.53197264742181	11.6409061435831
114338	8_125686025_125686032strand:+	8.36231326530967	0.255747222048745	0.857543432914076	0.298232383611956	0.765525807178687	0.99999975625662	5.34992243981138	9.92645183042239	6.53197264742181	11.6409061435831
114339	15_97953014_97953021strand:-	3.83654092342202	-0.424729663398648	1.42436209613956	-0.298189389165712	0.76555861984901	0.99999975625662	2.67496121990569	6.204032394014	0	6.46717007976839
114340	12_23190888_23190895strand:+	8.41285847950407	0.252532209750832	0.84692678071334	0.29817478382031	0.765569766509597	0.99999975625662	5.34992243981138	9.92645183042239	10.6144555520604	7.76060409572206
114341	4_100172421_100172428strand:+	8.41285847950407	0.252532209750832	0.84692678071334	0.29817478382031	0.765569766509597	0.99999975625662	5.34992243981138	9.92645183042239	10.6144555520604	7.76060409572206
114342	12_78230116_78230123strand:+	9.08665534781153	0.242943831858106	0.814993992993596	0.298092788347724	0.765632345574974	0.99999975625662	8.02488365971706	8.68564535161959	7.34846922834953	12.2876231515599
114343	13_46535457_46535464strand:-	9.08665534781153	0.242943831858106	0.814993992993596	0.298092788347724	0.765632345574974	0.99999975625662	8.02488365971706	8.68564535161959	7.34846922834953	12.2876231515599
114344	4_26153088_26153095strand:+	9.08665534781153	0.242943831858106	0.814993992993596	0.298092788347724	0.765632345574974	0.99999975625662	8.02488365971706	8.68564535161959	7.34846922834953	12.2876231515599
114345	9_59142984_59142991strand:+	9.08665534781153	0.242943831858106	0.814993992993596	0.298092788347724	0.765632345574974	0.99999975625662	8.02488365971706	8.68564535161959	7.34846922834953	12.2876231515599
114346	4_97678253_97678260strand:+	7.19782223425022	-0.287261256348172	0.963673626833202	-0.298089776818073	0.76563464400796	0.99999975625662	12.0373254895756	3.7224194364084	9.79795897113271	3.23358503988419
114347	2_8222601_8222608strand:+	3.85857082484122	0.426453495553796	1.43096857102346	0.2980173738189	0.765689903404765	0.99999975625662	6.68740304976422	0	1.63299316185545	7.11388708774522
114348	X_150657641_150657648strand:-	3.79195739881599	0.419416339599403	1.40740623716682	0.298006594346	0.765698130613042	0.99999975625662	5.34992243981138	1.2408064788028	0.816496580927726	7.76060409572206
114349	11_71181975_71181982strand:+	3.55867767471658	0.768851371703031	2.58000853030336	0.298003422342417	0.765700551583773	0.99999975625662	4.01244182985853	1.2408064788028	8.98146239020499	0
114350	8_54173634_54173641strand:+	3.55867767471658	0.768851371703031	2.58000853030336	0.298003422342417	0.765700551583773	0.99999975625662	4.01244182985853	1.2408064788028	8.98146239020499	0
114351	3_65252988_65252995strand:-	9.45322483679286	-0.242282141606544	0.813387243937132	-0.297868135273179	0.765803808967469	0.99999975625662	10.6998448796228	9.92645183042239	4.89897948556636	12.2876231515599
114352	1_83901288_83901295strand:-	4.72637871171854	-0.356038182405693	1.19538414174552	-0.297844157348282	0.765822110469168	0.99999975625662	9.36236426966991	1.2408064788028	5.71547606649408	2.58686803190735
114353	9_9003512_9003519strand:+	4.72637871171854	-0.356038182405693	1.19538414174552	-0.297844157348282	0.765822110469168	0.99999975625662	9.36236426966991	1.2408064788028	5.71547606649408	2.58686803190735
114354	15_101796423_101796430strand:+	4.06054973428523	-0.38226747407978	1.28380207937147	-0.297761999471859	0.765884819660479	0.99999975625662	8.02488365971706	1.2408064788028	2.44948974278318	4.52701905583787
114355	17_24212367_24212374strand:-	4.06054973428523	-0.38226747407978	1.28380207937147	-0.297761999471859	0.765884819660479	0.99999975625662	8.02488365971706	1.2408064788028	2.44948974278318	4.52701905583787
114356	17_58121951_58121958strand:+	4.06054973428523	-0.38226747407978	1.28380207937147	-0.297761999471859	0.765884819660479	0.99999975625662	8.02488365971706	1.2408064788028	2.44948974278318	4.52701905583787
114357	19_53566348_53566355strand:+	4.06054973428523	-0.38226747407978	1.28380207937147	-0.297761999471859	0.765884819660479	0.99999975625662	8.02488365971706	1.2408064788028	2.44948974278318	4.52701905583787
114358	4_12551669_12551676strand:-	4.06054973428523	-0.38226747407978	1.28380207937147	-0.297761999471859	0.765884819660479	0.99999975625662	8.02488365971706	1.2408064788028	2.44948974278318	4.52701905583787
114359	4_84851094_84851101strand:-	4.06054973428523	-0.38226747407978	1.28380207937147	-0.297761999471859	0.765884819660479	0.99999975625662	8.02488365971706	1.2408064788028	2.44948974278318	4.52701905583787
114360	8_102473398_102473405strand:+	4.06054973428523	-0.38226747407978	1.28380207937147	-0.297761999471859	0.765884819660479	0.99999975625662	8.02488365971706	1.2408064788028	2.44948974278318	4.52701905583787
114361	9_25782547_25782554strand:+	4.06054973428523	-0.38226747407978	1.28380207937147	-0.297761999471859	0.765884819660479	0.99999975625662	8.02488365971706	1.2408064788028	2.44948974278318	4.52701905583787
114362	11_58969155_58969162strand:+	7.00815799566806	-0.27134774828884	0.911342052242953	-0.297745229270406	0.765897620152744	0.99999975625662	6.68740304976422	8.68564535161959	4.89897948556636	7.76060409572206
114363	12_105506763_105506770strand:+	7.00815799566806	-0.27134774828884	0.911342052242953	-0.297745229270406	0.765897620152744	0.99999975625662	6.68740304976422	8.68564535161959	4.89897948556636	7.76060409572206
114364	4_41679030_41679037strand:-	7.00815799566806	-0.27134774828884	0.911342052242953	-0.297745229270406	0.765897620152744	0.99999975625662	6.68740304976422	8.68564535161959	4.89897948556636	7.76060409572206
114365	5_35973011_35973018strand:+	7.00815799566806	-0.27134774828884	0.911342052242953	-0.297745229270406	0.765897620152744	0.99999975625662	6.68740304976422	8.68564535161959	4.89897948556636	7.76060409572206
114366	8_83220907_83220914strand:-	7.00815799566806	-0.27134774828884	0.911342052242953	-0.297745229270406	0.765897620152744	0.99999975625662	6.68740304976422	8.68564535161959	4.89897948556636	7.76060409572206
114367	11_71029185_71029192strand:-	3.8666711457979	0.409453308678693	1.37522353618001	0.297735821054985	0.765904801357956	0.99999975625662	6.68740304976422	0	4.89897948556636	3.88030204786103
114368	13_19054138_19054145strand:+	3.8666711457979	0.409453308678693	1.37522353618001	0.297735821054985	0.765904801357956	0.99999975625662	6.68740304976422	0	4.89897948556636	3.88030204786103
114369	16_89659689_89659696strand:+	3.8666711457979	0.409453308678693	1.37522353618001	0.297735821054985	0.765904801357956	0.99999975625662	6.68740304976422	0	4.89897948556636	3.88030204786103
114370	18_14668590_14668597strand:+	3.8666711457979	0.409453308678693	1.37522353618001	0.297735821054985	0.765904801357956	0.99999975625662	6.68740304976422	0	4.89897948556636	3.88030204786103
114371	19_24424236_24424243strand:-	3.8666711457979	0.409453308678693	1.37522353618001	0.297735821054985	0.765904801357956	0.99999975625662	6.68740304976422	0	4.89897948556636	3.88030204786103
114372	1_32185622_32185629strand:+	3.8666711457979	0.409453308678693	1.37522353618001	0.297735821054985	0.765904801357956	0.99999975625662	6.68740304976422	0	4.89897948556636	3.88030204786103
114373	2_35402720_35402727strand:+	3.8666711457979	0.409453308678693	1.37522353618001	0.297735821054985	0.765904801357956	0.99999975625662	6.68740304976422	0	4.89897948556636	3.88030204786103
114374	3_45771863_45771870strand:-	3.8666711457979	0.409453308678693	1.37522353618001	0.297735821054985	0.765904801357956	0.99999975625662	6.68740304976422	0	4.89897948556636	3.88030204786103
114375	7_22034739_22034746strand:+	3.7114839095793	0.436853857280816	1.46735362315761	0.297715458895823	0.765920343677618	0.99999975625662	0	6.204032394014	7.34846922834953	1.29343401595368
114376	7_7780801_7780808strand:-	3.7114839095793	0.436853857280816	1.46735362315761	0.297715458895823	0.765920343677618	0.99999975625662	0	6.204032394014	7.34846922834953	1.29343401595368
114377	9_74766068_74766075strand:+	3.7114839095793	0.436853857280816	1.46735362315761	0.297715458895823	0.765920343677618	0.99999975625662	0	6.204032394014	7.34846922834953	1.29343401595368
114378	16_31893575_31893582strand:+	11.3364710608359	0.234607437672589	0.78804031879233	0.29770994209043	0.765924554639853	0.99999975625662	16.0497673194341	4.9632259152112	8.16496580927726	16.167925199421
114379	10_59081958_59081965strand:+	7.0989399544808	-0.268973559097733	0.903491521776423	-0.297704574547511	0.765928651677094	0.99999975625662	9.36236426966991	6.204032394014	5.71547606649408	7.11388708774522
114380	14_101778976_101778983strand:-	7.0989399544808	-0.268973559097733	0.903491521776423	-0.297704574547511	0.765928651677094	0.99999975625662	9.36236426966991	6.204032394014	5.71547606649408	7.11388708774522
114381	15_63853648_63853655strand:-	7.0989399544808	-0.268973559097733	0.903491521776423	-0.297704574547511	0.765928651677094	0.99999975625662	9.36236426966991	6.204032394014	5.71547606649408	7.11388708774522
114382	17_81603972_81603979strand:-	7.0989399544808	-0.268973559097733	0.903491521776423	-0.297704574547511	0.765928651677094	0.99999975625662	9.36236426966991	6.204032394014	5.71547606649408	7.11388708774522
114383	1_156575930_156575937strand:-	7.0989399544808	-0.268973559097733	0.903491521776423	-0.297704574547511	0.765928651677094	0.99999975625662	9.36236426966991	6.204032394014	5.71547606649408	7.11388708774522
114384	2_102742916_102742923strand:+	7.0989399544808	-0.268973559097733	0.903491521776423	-0.297704574547511	0.765928651677094	0.99999975625662	9.36236426966991	6.204032394014	5.71547606649408	7.11388708774522
114385	5_117275996_117276003strand:+	7.0989399544808	-0.268973559097733	0.903491521776423	-0.297704574547511	0.765928651677094	0.99999975625662	9.36236426966991	6.204032394014	5.71547606649408	7.11388708774522
114386	7_125397715_125397722strand:-	7.0989399544808	-0.268973559097733	0.903491521776423	-0.297704574547511	0.765928651677094	0.99999975625662	9.36236426966991	6.204032394014	5.71547606649408	7.11388708774522
114387	11_72997874_72997881strand:-	10.0108377083891	0.242719777925893	0.81531844353304	0.297699358883762	0.76593263279147	0.99999975625662	14.7122867094813	3.7224194364084	10.6144555520604	10.9941891356063
114388	9_106899072_106899079strand:+	10.0108377083891	0.242719777925893	0.81531844353304	0.297699358883762	0.76593263279147	0.99999975625662	14.7122867094813	3.7224194364084	10.6144555520604	10.9941891356063
114389	4_124704557_124704564strand:-	9.87761085633863	0.235566756959472	0.79131909225102	0.297688706447571	0.765940763811618	0.99999975625662	12.0373254895756	6.204032394014	8.98146239020499	12.2876231515599
114390	4_139964530_139964537strand:+	9.87761085633863	0.235566756959472	0.79131909225102	0.297688706447571	0.765940763811618	0.99999975625662	12.0373254895756	6.204032394014	8.98146239020499	12.2876231515599
114391	10_13470455_13470462strand:+	5.31749394216993	-0.31959117908026	1.07375671402308	-0.297638352250982	0.765979199592631	0.99999975625662	9.36236426966991	2.4816129576056	4.89897948556636	4.52701905583787
114392	12_21345580_21345587strand:-	5.31749394216993	-0.31959117908026	1.07375671402308	-0.297638352250982	0.765979199592631	0.99999975625662	9.36236426966991	2.4816129576056	4.89897948556636	4.52701905583787
114393	16_74057413_74057420strand:+	5.31749394216993	-0.31959117908026	1.07375671402308	-0.297638352250982	0.765979199592631	0.99999975625662	9.36236426966991	2.4816129576056	4.89897948556636	4.52701905583787
114394	4_114385563_114385570strand:-	5.31749394216993	-0.31959117908026	1.07375671402308	-0.297638352250982	0.765979199592631	0.99999975625662	9.36236426966991	2.4816129576056	4.89897948556636	4.52701905583787
114395	4_96657760_96657767strand:+	5.31749394216993	-0.31959117908026	1.07375671402308	-0.297638352250982	0.765979199592631	0.99999975625662	9.36236426966991	2.4816129576056	4.89897948556636	4.52701905583787
114396	6_59028461_59028468strand:+	5.31749394216993	-0.31959117908026	1.07375671402308	-0.297638352250982	0.765979199592631	0.99999975625662	9.36236426966991	2.4816129576056	4.89897948556636	4.52701905583787
114397	7_79228744_79228751strand:-	5.31749394216993	-0.31959117908026	1.07375671402308	-0.297638352250982	0.765979199592631	0.99999975625662	9.36236426966991	2.4816129576056	4.89897948556636	4.52701905583787
114398	8_75457997_75458004strand:+	5.31749394216993	-0.31959117908026	1.07375671402308	-0.297638352250982	0.765979199592631	0.99999975625662	9.36236426966991	2.4816129576056	4.89897948556636	4.52701905583787
114399	9_53583139_53583146strand:-	5.31749394216993	-0.31959117908026	1.07375671402308	-0.297638352250982	0.765979199592631	0.99999975625662	9.36236426966991	2.4816129576056	4.89897948556636	4.52701905583787
114400	X_7853079_7853086strand:+	5.31749394216993	-0.31959117908026	1.07375671402308	-0.297638352250982	0.765979199592631	0.99999975625662	9.36236426966991	2.4816129576056	4.89897948556636	4.52701905583787
114401	X_93289411_93289418strand:+	10.6443978320782	0.232886839932885	0.78246836523244	0.297630997342243	0.765984813704438	0.99999975625662	14.7122867094813	4.9632259152112	10.6144555520604	12.2876231515599
114402	13_57124171_57124178strand:-	6.32840604219184	0.296984255469419	0.997888965436358	0.297612525797952	0.765998913364561	0.99999975625662	2.67496121990569	8.68564535161959	4.89897948556636	9.05403811167574
114403	2_58471673_58471680strand:-	6.32840604219184	0.296984255469419	0.997888965436358	0.297612525797952	0.765998913364561	0.99999975625662	2.67496121990569	8.68564535161959	4.89897948556636	9.05403811167574
114404	9_110115980_110115987strand:-	6.32840604219184	0.296984255469419	0.997888965436358	0.297612525797952	0.765998913364561	0.99999975625662	2.67496121990569	8.68564535161959	4.89897948556636	9.05403811167574
114405	10_86425310_86425317strand:-	8.47726375690992	0.250388655913397	0.841348899968307	0.297603831089372	0.766005550217955	0.99999975625662	9.36236426966991	6.204032394014	7.34846922834953	10.9941891356063
114406	13_105157343_105157350strand:-	8.47726375690992	0.250388655913397	0.841348899968307	0.297603831089372	0.766005550217955	0.99999975625662	9.36236426966991	6.204032394014	7.34846922834953	10.9941891356063
114407	2_73459170_73459177strand:-	8.45255829351555	-0.267871331689701	0.900147548655722	-0.29758602585736	0.766019141378534	0.99999975625662	16.0497673194341	2.4816129576056	8.16496580927726	7.11388708774522
114408	2_155816352_155816359strand:+	10.3962204884275	0.230383482467762	0.774254259598002	0.297555330967606	0.766042571693053	0.99999975625662	8.02488365971706	11.1672583092252	8.16496580927726	14.2277741754904
114409	7_64373335_64373342strand:+	10.3962204884275	0.230383482467762	0.774254259598002	0.297555330967606	0.766042571693053	0.99999975625662	8.02488365971706	11.1672583092252	8.16496580927726	14.2277741754904
114410	11_105516798_105516805strand:+	3.94559924268497	-0.376121294555437	1.26407938984045	-0.29754562694271	0.766049979105944	0.99999975625662	4.01244182985853	4.9632259152112	1.63299316185545	5.17373606381471
114411	11_87857850_87857857strand:-	3.94559924268497	-0.376121294555437	1.26407938984045	-0.29754562694271	0.766049979105944	0.99999975625662	4.01244182985853	4.9632259152112	1.63299316185545	5.17373606381471
114412	13_90167486_90167493strand:+	3.94559924268497	-0.376121294555437	1.26407938984045	-0.29754562694271	0.766049979105944	0.99999975625662	4.01244182985853	4.9632259152112	1.63299316185545	5.17373606381471
114413	15_24324544_24324551strand:-	3.94559924268497	-0.376121294555437	1.26407938984045	-0.29754562694271	0.766049979105944	0.99999975625662	4.01244182985853	4.9632259152112	1.63299316185545	5.17373606381471
114414	15_36818032_36818039strand:-	3.94559924268497	-0.376121294555437	1.26407938984045	-0.29754562694271	0.766049979105944	0.99999975625662	4.01244182985853	4.9632259152112	1.63299316185545	5.17373606381471
114415	17_62904788_62904795strand:+	3.94559924268497	-0.376121294555437	1.26407938984045	-0.29754562694271	0.766049979105944	0.99999975625662	4.01244182985853	4.9632259152112	1.63299316185545	5.17373606381471
114416	18_33452023_33452030strand:+	3.94559924268497	-0.376121294555437	1.26407938984045	-0.29754562694271	0.766049979105944	0.99999975625662	4.01244182985853	4.9632259152112	1.63299316185545	5.17373606381471
114417	19_55086837_55086844strand:+	3.94559924268497	-0.376121294555437	1.26407938984045	-0.29754562694271	0.766049979105944	0.99999975625662	4.01244182985853	4.9632259152112	1.63299316185545	5.17373606381471
114418	1_179658278_179658285strand:+	3.94559924268497	-0.376121294555437	1.26407938984045	-0.29754562694271	0.766049979105944	0.99999975625662	4.01244182985853	4.9632259152112	1.63299316185545	5.17373606381471
114419	1_193650447_193650454strand:-	3.94559924268497	-0.376121294555437	1.26407938984045	-0.29754562694271	0.766049979105944	0.99999975625662	4.01244182985853	4.9632259152112	1.63299316185545	5.17373606381471
114420	2_120787492_120787499strand:+	3.94559924268497	-0.376121294555437	1.26407938984045	-0.29754562694271	0.766049979105944	0.99999975625662	4.01244182985853	4.9632259152112	1.63299316185545	5.17373606381471
114421	2_144824000_144824007strand:-	3.94559924268497	-0.376121294555437	1.26407938984045	-0.29754562694271	0.766049979105944	0.99999975625662	4.01244182985853	4.9632259152112	1.63299316185545	5.17373606381471
114422	2_159093764_159093771strand:-	3.94559924268497	-0.376121294555437	1.26407938984045	-0.29754562694271	0.766049979105944	0.99999975625662	4.01244182985853	4.9632259152112	1.63299316185545	5.17373606381471
114423	2_83386885_83386892strand:+	3.94559924268497	-0.376121294555437	1.26407938984045	-0.29754562694271	0.766049979105944	0.99999975625662	4.01244182985853	4.9632259152112	1.63299316185545	5.17373606381471
114424	3_148530372_148530379strand:-	3.94559924268497	-0.376121294555437	1.26407938984045	-0.29754562694271	0.766049979105944	0.99999975625662	4.01244182985853	4.9632259152112	1.63299316185545	5.17373606381471
114425	3_35264093_35264100strand:-	3.94559924268497	-0.376121294555437	1.26407938984045	-0.29754562694271	0.766049979105944	0.99999975625662	4.01244182985853	4.9632259152112	1.63299316185545	5.17373606381471
114426	3_96902271_96902278strand:+	3.94559924268497	-0.376121294555437	1.26407938984045	-0.29754562694271	0.766049979105944	0.99999975625662	4.01244182985853	4.9632259152112	1.63299316185545	5.17373606381471
114427	4_33077267_33077274strand:-	3.94559924268497	-0.376121294555437	1.26407938984045	-0.29754562694271	0.766049979105944	0.99999975625662	4.01244182985853	4.9632259152112	1.63299316185545	5.17373606381471
114428	4_46070096_46070103strand:-	3.94559924268497	-0.376121294555437	1.26407938984045	-0.29754562694271	0.766049979105944	0.99999975625662	4.01244182985853	4.9632259152112	1.63299316185545	5.17373606381471
114429	5_82969119_82969126strand:-	3.94559924268497	-0.376121294555437	1.26407938984045	-0.29754562694271	0.766049979105944	0.99999975625662	4.01244182985853	4.9632259152112	1.63299316185545	5.17373606381471
114430	6_11486542_11486549strand:-	3.94559924268497	-0.376121294555437	1.26407938984045	-0.29754562694271	0.766049979105944	0.99999975625662	4.01244182985853	4.9632259152112	1.63299316185545	5.17373606381471
114431	X_139173611_139173618strand:-	3.94559924268497	-0.376121294555437	1.26407938984045	-0.29754562694271	0.766049979105944	0.99999975625662	4.01244182985853	4.9632259152112	1.63299316185545	5.17373606381471
114432	X_52942963_52942970strand:-	3.94559924268497	-0.376121294555437	1.26407938984045	-0.29754562694271	0.766049979105944	0.99999975625662	4.01244182985853	4.9632259152112	1.63299316185545	5.17373606381471
114433	11_32104061_32104068strand:+	12.0132421695179	-0.231406115192814	0.777773145385036	-0.297523920137737	0.76606654872732	0.99999975625662	18.7247285393398	7.4448388728168	5.71547606649408	16.167925199421
114434	18_65614219_65614226strand:+	12.0132421695179	-0.231406115192814	0.777773145385036	-0.297523920137737	0.76606654872732	0.99999975625662	18.7247285393398	7.4448388728168	5.71547606649408	16.167925199421
114435	15_64117195_64117202strand:+	15.9551639929046	0.194994959191682	0.655472019429245	0.297487846028081	0.766094085689902	0.99999975625662	18.7247285393398	11.1672583092252	13.8804418757713	20.048227247282
114436	8_69750499_69750506strand:-	16.0136770979731	0.202096357639596	0.679361656964239	0.297479782039324	0.766100241329409	0.99999975625662	20.0622091492927	9.92645183042239	11.4309521329882	22.6350952791893
114437	10_30383914_30383921strand:-	3.75982097515432	0.403839579536158	1.35753974629106	0.297479009833406	0.766100830792967	0.99999975625662	2.67496121990569	3.7224194364084	7.34846922834953	1.29343401595368
114438	11_106413153_106413160strand:-	3.75982097515432	0.403839579536158	1.35753974629106	0.297479009833406	0.766100830792967	0.99999975625662	2.67496121990569	3.7224194364084	7.34846922834953	1.29343401595368
114439	13_82082115_82082122strand:+	3.75982097515432	0.403839579536158	1.35753974629106	0.297479009833406	0.766100830792967	0.99999975625662	2.67496121990569	3.7224194364084	7.34846922834953	1.29343401595368
114440	14_27615626_27615633strand:+	3.75982097515432	0.403839579536158	1.35753974629106	0.297479009833406	0.766100830792967	0.99999975625662	2.67496121990569	3.7224194364084	7.34846922834953	1.29343401595368
114441	14_75049534_75049541strand:-	3.75982097515432	0.403839579536158	1.35753974629106	0.297479009833406	0.766100830792967	0.99999975625662	2.67496121990569	3.7224194364084	7.34846922834953	1.29343401595368
114442	15_88898822_88898829strand:-	3.75982097515432	0.403839579536158	1.35753974629106	0.297479009833406	0.766100830792967	0.99999975625662	2.67496121990569	3.7224194364084	7.34846922834953	1.29343401595368
114443	18_50557510_50557517strand:-	3.75982097515432	0.403839579536158	1.35753974629106	0.297479009833406	0.766100830792967	0.99999975625662	2.67496121990569	3.7224194364084	7.34846922834953	1.29343401595368
114444	19_43848182_43848189strand:+	3.75982097515432	0.403839579536158	1.35753974629106	0.297479009833406	0.766100830792967	0.99999975625662	2.67496121990569	3.7224194364084	7.34846922834953	1.29343401595368
114445	3_44949100_44949107strand:-	3.75982097515432	0.403839579536158	1.35753974629106	0.297479009833406	0.766100830792967	0.99999975625662	2.67496121990569	3.7224194364084	7.34846922834953	1.29343401595368
114446	3_98844093_98844100strand:-	3.75982097515432	0.403839579536158	1.35753974629106	0.297479009833406	0.766100830792967	0.99999975625662	2.67496121990569	3.7224194364084	7.34846922834953	1.29343401595368
114447	6_8621180_8621187strand:+	3.75982097515432	0.403839579536158	1.35753974629106	0.297479009833406	0.766100830792967	0.99999975625662	2.67496121990569	3.7224194364084	7.34846922834953	1.29343401595368
114448	7_3175209_3175216strand:+	3.75982097515432	0.403839579536158	1.35753974629106	0.297479009833406	0.766100830792967	0.99999975625662	2.67496121990569	3.7224194364084	7.34846922834953	1.29343401595368
114449	9_4836321_4836328strand:-	3.75982097515432	0.403839579536158	1.35753974629106	0.297479009833406	0.766100830792967	0.99999975625662	2.67496121990569	3.7224194364084	7.34846922834953	1.29343401595368
114450	X_9387068_9387075strand:-	3.75982097515432	0.403839579536158	1.35753974629106	0.297479009833406	0.766100830792967	0.99999975625662	2.67496121990569	3.7224194364084	7.34846922834953	1.29343401595368
114451	X_96558679_96558686strand:+	3.75982097515432	0.403839579536158	1.35753974629106	0.297479009833406	0.766100830792967	0.99999975625662	2.67496121990569	3.7224194364084	7.34846922834953	1.29343401595368
114452	10_47337597_47337604strand:+	2.75747660944488	-0.459820563563344	1.54585585465184	-0.297453712892854	0.766120141292995	0.99999975625662	1.33748060995284	4.9632259152112	4.08248290463863	0.646717007976839
114453	10_93543297_93543304strand:+	2.75747660944488	-0.459820563563344	1.54585585465184	-0.297453712892854	0.766120141292995	0.99999975625662	1.33748060995284	4.9632259152112	4.08248290463863	0.646717007976839
114454	11_104715619_104715626strand:-	2.75747660944488	-0.459820563563344	1.54585585465184	-0.297453712892854	0.766120141292995	0.99999975625662	1.33748060995284	4.9632259152112	4.08248290463863	0.646717007976839
114455	12_37140717_37140724strand:+	2.75747660944488	-0.459820563563344	1.54585585465184	-0.297453712892854	0.766120141292995	0.99999975625662	1.33748060995284	4.9632259152112	4.08248290463863	0.646717007976839
114456	12_74879628_74879635strand:-	2.75747660944488	-0.459820563563344	1.54585585465184	-0.297453712892854	0.766120141292995	0.99999975625662	1.33748060995284	4.9632259152112	4.08248290463863	0.646717007976839
114457	13_41393089_41393096strand:-	2.75747660944488	-0.459820563563344	1.54585585465184	-0.297453712892854	0.766120141292995	0.99999975625662	1.33748060995284	4.9632259152112	4.08248290463863	0.646717007976839
114458	13_55782337_55782344strand:-	2.75747660944488	-0.459820563563344	1.54585585465184	-0.297453712892854	0.766120141292995	0.99999975625662	1.33748060995284	4.9632259152112	4.08248290463863	0.646717007976839
114459	13_61221260_61221267strand:-	2.75747660944488	-0.459820563563344	1.54585585465184	-0.297453712892854	0.766120141292995	0.99999975625662	1.33748060995284	4.9632259152112	4.08248290463863	0.646717007976839
114460	13_68660266_68660273strand:-	2.75747660944488	-0.459820563563344	1.54585585465184	-0.297453712892854	0.766120141292995	0.99999975625662	1.33748060995284	4.9632259152112	4.08248290463863	0.646717007976839
114461	14_15726514_15726521strand:-	2.75747660944488	-0.459820563563344	1.54585585465184	-0.297453712892854	0.766120141292995	0.99999975625662	1.33748060995284	4.9632259152112	4.08248290463863	0.646717007976839
114462	15_16196071_16196078strand:+	2.75747660944488	-0.459820563563344	1.54585585465184	-0.297453712892854	0.766120141292995	0.99999975625662	1.33748060995284	4.9632259152112	4.08248290463863	0.646717007976839
114463	15_61124232_61124239strand:+	2.75747660944488	-0.459820563563344	1.54585585465184	-0.297453712892854	0.766120141292995	0.99999975625662	1.33748060995284	4.9632259152112	4.08248290463863	0.646717007976839
114464	16_53274291_53274298strand:-	2.75747660944488	-0.459820563563344	1.54585585465184	-0.297453712892854	0.766120141292995	0.99999975625662	1.33748060995284	4.9632259152112	4.08248290463863	0.646717007976839
114465	16_85323620_85323627strand:-	2.75747660944488	-0.459820563563344	1.54585585465184	-0.297453712892854	0.766120141292995	0.99999975625662	1.33748060995284	4.9632259152112	4.08248290463863	0.646717007976839
114466	17_93930846_93930853strand:-	2.75747660944488	-0.459820563563344	1.54585585465184	-0.297453712892854	0.766120141292995	0.99999975625662	1.33748060995284	4.9632259152112	4.08248290463863	0.646717007976839
114467	1_112020550_112020557strand:+	2.75747660944488	-0.459820563563344	1.54585585465184	-0.297453712892854	0.766120141292995	0.99999975625662	1.33748060995284	4.9632259152112	4.08248290463863	0.646717007976839
114468	1_185512798_185512805strand:+	2.75747660944488	-0.459820563563344	1.54585585465184	-0.297453712892854	0.766120141292995	0.99999975625662	1.33748060995284	4.9632259152112	4.08248290463863	0.646717007976839
114469	2_103519157_103519164strand:-	2.75747660944488	-0.459820563563344	1.54585585465184	-0.297453712892854	0.766120141292995	0.99999975625662	1.33748060995284	4.9632259152112	4.08248290463863	0.646717007976839
114470	2_11081509_11081516strand:+	2.75747660944488	-0.459820563563344	1.54585585465184	-0.297453712892854	0.766120141292995	0.99999975625662	1.33748060995284	4.9632259152112	4.08248290463863	0.646717007976839
114471	3_149507513_149507520strand:-	2.75747660944488	-0.459820563563344	1.54585585465184	-0.297453712892854	0.766120141292995	0.99999975625662	1.33748060995284	4.9632259152112	4.08248290463863	0.646717007976839
114472	3_15441239_15441246strand:-	2.75747660944488	-0.459820563563344	1.54585585465184	-0.297453712892854	0.766120141292995	0.99999975625662	1.33748060995284	4.9632259152112	4.08248290463863	0.646717007976839
114473	3_84551891_84551898strand:-	2.75747660944488	-0.459820563563344	1.54585585465184	-0.297453712892854	0.766120141292995	0.99999975625662	1.33748060995284	4.9632259152112	4.08248290463863	0.646717007976839
114474	3_86958298_86958305strand:-	2.75747660944488	-0.459820563563344	1.54585585465184	-0.297453712892854	0.766120141292995	0.99999975625662	1.33748060995284	4.9632259152112	4.08248290463863	0.646717007976839
114475	4_114828769_114828776strand:-	2.75747660944488	-0.459820563563344	1.54585585465184	-0.297453712892854	0.766120141292995	0.99999975625662	1.33748060995284	4.9632259152112	4.08248290463863	0.646717007976839
114476	4_143697463_143697470strand:+	2.75747660944488	-0.459820563563344	1.54585585465184	-0.297453712892854	0.766120141292995	0.99999975625662	1.33748060995284	4.9632259152112	4.08248290463863	0.646717007976839
114477	4_21238703_21238710strand:-	2.75747660944488	-0.459820563563344	1.54585585465184	-0.297453712892854	0.766120141292995	0.99999975625662	1.33748060995284	4.9632259152112	4.08248290463863	0.646717007976839
114478	4_39351722_39351729strand:+	2.75747660944488	-0.459820563563344	1.54585585465184	-0.297453712892854	0.766120141292995	0.99999975625662	1.33748060995284	4.9632259152112	4.08248290463863	0.646717007976839
114479	5_63829559_63829566strand:+	2.75747660944488	-0.459820563563344	1.54585585465184	-0.297453712892854	0.766120141292995	0.99999975625662	1.33748060995284	4.9632259152112	4.08248290463863	0.646717007976839
114480	5_87322619_87322626strand:-	2.75747660944488	-0.459820563563344	1.54585585465184	-0.297453712892854	0.766120141292995	0.99999975625662	1.33748060995284	4.9632259152112	4.08248290463863	0.646717007976839
114481	5_98453207_98453214strand:-	2.75747660944488	-0.459820563563344	1.54585585465184	-0.297453712892854	0.766120141292995	0.99999975625662	1.33748060995284	4.9632259152112	4.08248290463863	0.646717007976839
114482	6_126842969_126842976strand:-	2.75747660944488	-0.459820563563344	1.54585585465184	-0.297453712892854	0.766120141292995	0.99999975625662	1.33748060995284	4.9632259152112	4.08248290463863	0.646717007976839
114483	6_131337024_131337031strand:-	2.75747660944488	-0.459820563563344	1.54585585465184	-0.297453712892854	0.766120141292995	0.99999975625662	1.33748060995284	4.9632259152112	4.08248290463863	0.646717007976839
114484	6_139420869_139420876strand:+	2.75747660944488	-0.459820563563344	1.54585585465184	-0.297453712892854	0.766120141292995	0.99999975625662	1.33748060995284	4.9632259152112	4.08248290463863	0.646717007976839
114485	7_10073511_10073518strand:+	2.75747660944488	-0.459820563563344	1.54585585465184	-0.297453712892854	0.766120141292995	0.99999975625662	1.33748060995284	4.9632259152112	4.08248290463863	0.646717007976839
114486	7_114965927_114965934strand:+	2.75747660944488	-0.459820563563344	1.54585585465184	-0.297453712892854	0.766120141292995	0.99999975625662	1.33748060995284	4.9632259152112	4.08248290463863	0.646717007976839
114487	9_60497219_60497226strand:+	2.75747660944488	-0.459820563563344	1.54585585465184	-0.297453712892854	0.766120141292995	0.99999975625662	1.33748060995284	4.9632259152112	4.08248290463863	0.646717007976839
114488	X_150881917_150881924strand:+	2.75747660944488	-0.459820563563344	1.54585585465184	-0.297453712892854	0.766120141292995	0.99999975625662	1.33748060995284	4.9632259152112	4.08248290463863	0.646717007976839
114489	X_156835376_156835383strand:+	2.75747660944488	-0.459820563563344	1.54585585465184	-0.297453712892854	0.766120141292995	0.99999975625662	1.33748060995284	4.9632259152112	4.08248290463863	0.646717007976839
114490	X_55028678_55028685strand:+	2.75747660944488	-0.459820563563344	1.54585585465184	-0.297453712892854	0.766120141292995	0.99999975625662	1.33748060995284	4.9632259152112	4.08248290463863	0.646717007976839
114491	X_69348358_69348365strand:+	2.75747660944488	-0.459820563563344	1.54585585465184	-0.297453712892854	0.766120141292995	0.99999975625662	1.33748060995284	4.9632259152112	4.08248290463863	0.646717007976839
114492	X_97516969_97516976strand:+	2.75747660944488	-0.459820563563344	1.54585585465184	-0.297453712892854	0.766120141292995	0.99999975625662	1.33748060995284	4.9632259152112	4.08248290463863	0.646717007976839
114493	5_136442621_136442628strand:-	11.7884672668995	0.227491269453825	0.765022634116646	0.297365410262017	0.766187548525872	0.99999975625662	10.6998448796228	11.1672583092252	6.53197264742181	18.7547932313283
114494	11_113633661_113633668strand:+	4.67804164614351	-0.339701658799487	1.14238494309355	-0.297361813855481	0.766190293938135	0.99999975625662	6.68740304976422	3.7224194364084	5.71547606649408	2.58686803190735
114495	13_22942118_22942125strand:-	4.67804164614351	-0.339701658799487	1.14238494309355	-0.297361813855481	0.766190293938135	0.99999975625662	6.68740304976422	3.7224194364084	5.71547606649408	2.58686803190735
114496	13_78801223_78801230strand:-	4.67804164614351	-0.339701658799487	1.14238494309355	-0.297361813855481	0.766190293938135	0.99999975625662	6.68740304976422	3.7224194364084	5.71547606649408	2.58686803190735
114497	14_43393132_43393139strand:-	4.67804164614351	-0.339701658799487	1.14238494309355	-0.297361813855481	0.766190293938135	0.99999975625662	6.68740304976422	3.7224194364084	5.71547606649408	2.58686803190735
114498	14_68318586_68318593strand:+	4.67804164614351	-0.339701658799487	1.14238494309355	-0.297361813855481	0.766190293938135	0.99999975625662	6.68740304976422	3.7224194364084	5.71547606649408	2.58686803190735
114499	19_56624364_56624371strand:-	4.67804164614351	-0.339701658799487	1.14238494309355	-0.297361813855481	0.766190293938135	0.99999975625662	6.68740304976422	3.7224194364084	5.71547606649408	2.58686803190735
114500	3_103868212_103868219strand:-	4.67804164614351	-0.339701658799487	1.14238494309355	-0.297361813855481	0.766190293938135	0.99999975625662	6.68740304976422	3.7224194364084	5.71547606649408	2.58686803190735
114501	3_68208203_68208210strand:+	4.67804164614351	-0.339701658799487	1.14238494309355	-0.297361813855481	0.766190293938135	0.99999975625662	6.68740304976422	3.7224194364084	5.71547606649408	2.58686803190735
114502	5_107851626_107851633strand:+	4.67804164614351	-0.339701658799487	1.14238494309355	-0.297361813855481	0.766190293938135	0.99999975625662	6.68740304976422	3.7224194364084	5.71547606649408	2.58686803190735
114503	6_121514560_121514567strand:-	4.67804164614351	-0.339701658799487	1.14238494309355	-0.297361813855481	0.766190293938135	0.99999975625662	6.68740304976422	3.7224194364084	5.71547606649408	2.58686803190735
114504	7_25876123_25876130strand:+	4.67804164614351	-0.339701658799487	1.14238494309355	-0.297361813855481	0.766190293938135	0.99999975625662	6.68740304976422	3.7224194364084	5.71547606649408	2.58686803190735
114505	7_7339464_7339471strand:-	4.67804164614351	-0.339701658799487	1.14238494309355	-0.297361813855481	0.766190293938135	0.99999975625662	6.68740304976422	3.7224194364084	5.71547606649408	2.58686803190735
114506	9_49759949_49759956strand:+	4.67804164614351	-0.339701658799487	1.14238494309355	-0.297361813855481	0.766190293938135	0.99999975625662	6.68740304976422	3.7224194364084	5.71547606649408	2.58686803190735
114507	1_193297144_193297151strand:-	9.52204641143747	-0.233330629246613	0.784682890399687	-0.297356590925238	0.766194281005616	0.99999975625662	9.36236426966991	11.1672583092252	9.79795897113271	7.76060409572206
114508	14_65559198_65559205strand:-	5.16016807458303	0.331680534266723	1.11564265418345	0.297299975958236	0.766237499995447	0.99999975625662	5.34992243981138	3.7224194364084	8.98146239020499	2.58686803190735
114509	15_36402325_36402332strand:-	5.16016807458303	0.331680534266723	1.11564265418345	0.297299975958236	0.766237499995447	0.99999975625662	5.34992243981138	3.7224194364084	8.98146239020499	2.58686803190735
114510	15_41815917_41815924strand:-	5.16016807458303	0.331680534266723	1.11564265418345	0.297299975958236	0.766237499995447	0.99999975625662	5.34992243981138	3.7224194364084	8.98146239020499	2.58686803190735
114511	16_89665992_89665999strand:-	5.16016807458303	0.331680534266723	1.11564265418345	0.297299975958236	0.766237499995447	0.99999975625662	5.34992243981138	3.7224194364084	8.98146239020499	2.58686803190735
114512	18_6055683_6055690strand:-	5.16016807458303	0.331680534266723	1.11564265418345	0.297299975958236	0.766237499995447	0.99999975625662	5.34992243981138	3.7224194364084	8.98146239020499	2.58686803190735
114513	1_54100948_54100955strand:-	5.16016807458303	0.331680534266723	1.11564265418345	0.297299975958236	0.766237499995447	0.99999975625662	5.34992243981138	3.7224194364084	8.98146239020499	2.58686803190735
114514	2_172560201_172560208strand:-	5.16016807458303	0.331680534266723	1.11564265418345	0.297299975958236	0.766237499995447	0.99999975625662	5.34992243981138	3.7224194364084	8.98146239020499	2.58686803190735
114515	4_49971626_49971633strand:-	5.16016807458303	0.331680534266723	1.11564265418345	0.297299975958236	0.766237499995447	0.99999975625662	5.34992243981138	3.7224194364084	8.98146239020499	2.58686803190735
114516	5_38672555_38672562strand:+	5.16016807458303	0.331680534266723	1.11564265418345	0.297299975958236	0.766237499995447	0.99999975625662	5.34992243981138	3.7224194364084	8.98146239020499	2.58686803190735
114517	1_79379774_79379781strand:+	5.83396494289049	0.305230408858225	1.02713946795672	0.2971654954175	0.766340163275485	0.99999975625662	8.02488365971706	2.4816129576056	5.71547606649408	7.11388708774522
114518	1_85974162_85974169strand:+	5.83396494289049	0.305230408858225	1.02713946795672	0.2971654954175	0.766340163275485	0.99999975625662	8.02488365971706	2.4816129576056	5.71547606649408	7.11388708774522
114519	3_123361494_123361501strand:+	5.83396494289049	0.305230408858225	1.02713946795672	0.2971654954175	0.766340163275485	0.99999975625662	8.02488365971706	2.4816129576056	5.71547606649408	7.11388708774522
114520	5_73927095_73927102strand:-	5.83396494289049	0.305230408858225	1.02713946795672	0.2971654954175	0.766340163275485	0.99999975625662	8.02488365971706	2.4816129576056	5.71547606649408	7.11388708774522
114521	6_52799183_52799190strand:-	5.83396494289049	0.305230408858225	1.02713946795672	0.2971654954175	0.766340163275485	0.99999975625662	8.02488365971706	2.4816129576056	5.71547606649408	7.11388708774522
114522	7_16669092_16669099strand:+	5.83396494289049	0.305230408858225	1.02713946795672	0.2971654954175	0.766340163275485	0.99999975625662	8.02488365971706	2.4816129576056	5.71547606649408	7.11388708774522
114523	2_25620761_25620768strand:+	10.6860005118901	-0.224253226068792	0.754734732261911	-0.297128536004582	0.766368379039665	0.99999975625662	10.6998448796228	12.408064788028	7.34846922834953	12.2876231515599
114524	11_119058269_119058276strand:-	24.2927088819884	0.184128084372028	0.619707654375189	0.297120881228541	0.766374222930847	0.99999975625662	32.0995346388683	13.6488712668308	17.1464281994822	34.2760014227724
114525	11_32283892_32283899strand:-	8.35588416236551	-0.247695362778153	0.833766023667346	-0.297080182865521	0.766405293534599	0.99999975625662	10.6998448796228	7.4448388728168	8.16496580927726	7.11388708774522
114526	5_28165651_28165658strand:-	8.35588416236551	-0.247695362778153	0.833766023667346	-0.297080182865521	0.766405293534599	0.99999975625662	10.6998448796228	7.4448388728168	8.16496580927726	7.11388708774522
114527	7_129858368_129858375strand:-	8.35588416236551	-0.247695362778153	0.833766023667346	-0.297080182865521	0.766405293534599	0.99999975625662	10.6998448796228	7.4448388728168	8.16496580927726	7.11388708774522
114528	5_33629778_33629785strand:-	15.2549904431902	0.197444443671979	0.664635355148864	0.297071833663973	0.766411667663772	0.99999975625662	17.387247929387	11.1672583092252	13.0639452948436	19.4015102393052
114529	10_98620746_98620753strand:+	7.7406003991266	-0.259147738133782	0.872581708797129	-0.296989652110657	0.766474409337565	0.99999975625662	9.36236426966991	7.4448388728168	8.98146239020499	5.17373606381471
114530	15_101365131_101365138strand:+	7.7406003991266	-0.259147738133782	0.872581708797129	-0.296989652110657	0.766474409337565	0.99999975625662	9.36236426966991	7.4448388728168	8.98146239020499	5.17373606381471
114531	16_85018053_85018060strand:-	7.7406003991266	-0.259147738133782	0.872581708797129	-0.296989652110657	0.766474409337565	0.99999975625662	9.36236426966991	7.4448388728168	8.98146239020499	5.17373606381471
114532	6_47522034_47522041strand:-	7.7406003991266	-0.259147738133782	0.872581708797129	-0.296989652110657	0.766474409337565	0.99999975625662	9.36236426966991	7.4448388728168	8.98146239020499	5.17373606381471
114533	9_73014460_73014467strand:+	7.7406003991266	-0.259147738133782	0.872581708797129	-0.296989652110657	0.766474409337565	0.99999975625662	9.36236426966991	7.4448388728168	8.98146239020499	5.17373606381471
114534	12_63821250_63821257strand:-	3.82643440117956	0.415530548452084	1.39922225216288	0.29697251298696	0.766487494429361	0.99999975625662	4.01244182985853	2.4816129576056	8.16496580927726	0.646717007976839
114535	13_12420727_12420734strand:+	3.82643440117956	0.415530548452084	1.39922225216288	0.29697251298696	0.766487494429361	0.99999975625662	4.01244182985853	2.4816129576056	8.16496580927726	0.646717007976839
114536	16_22243234_22243241strand:-	3.82643440117956	0.415530548452084	1.39922225216288	0.29697251298696	0.766487494429361	0.99999975625662	4.01244182985853	2.4816129576056	8.16496580927726	0.646717007976839
114537	16_57634862_57634869strand:+	3.82643440117956	0.415530548452084	1.39922225216288	0.29697251298696	0.766487494429361	0.99999975625662	4.01244182985853	2.4816129576056	8.16496580927726	0.646717007976839
114538	3_3052556_3052563strand:+	3.82643440117956	0.415530548452084	1.39922225216288	0.29697251298696	0.766487494429361	0.99999975625662	4.01244182985853	2.4816129576056	8.16496580927726	0.646717007976839
114539	6_106817178_106817185strand:-	3.82643440117956	0.415530548452084	1.39922225216288	0.29697251298696	0.766487494429361	0.99999975625662	4.01244182985853	2.4816129576056	8.16496580927726	0.646717007976839
114540	8_43198380_43198387strand:-	3.82643440117956	0.415530548452084	1.39922225216288	0.29697251298696	0.766487494429361	0.99999975625662	4.01244182985853	2.4816129576056	8.16496580927726	0.646717007976839
114541	X_168728478_168728485strand:-	3.82643440117956	0.415530548452084	1.39922225216288	0.29697251298696	0.766487494429361	0.99999975625662	4.01244182985853	2.4816129576056	8.16496580927726	0.646717007976839
114542	X_24536514_24536521strand:-	3.82643440117956	0.415530548452084	1.39922225216288	0.29697251298696	0.766487494429361	0.99999975625662	4.01244182985853	2.4816129576056	8.16496580927726	0.646717007976839
114543	10_76851433_76851440strand:-	4.03638120149772	-0.370851967333586	1.24878869267045	-0.296969350787878	0.766489908659558	0.99999975625662	6.68740304976422	2.4816129576056	2.44948974278318	4.52701905583787
114544	13_81182670_81182677strand:-	4.03638120149772	-0.370851967333586	1.24878869267045	-0.296969350787878	0.766489908659558	0.99999975625662	6.68740304976422	2.4816129576056	2.44948974278318	4.52701905583787
114545	14_30727121_30727128strand:+	4.03638120149772	-0.370851967333586	1.24878869267045	-0.296969350787878	0.766489908659558	0.99999975625662	6.68740304976422	2.4816129576056	2.44948974278318	4.52701905583787
114546	14_48536566_48536573strand:+	4.03638120149772	-0.370851967333586	1.24878869267045	-0.296969350787878	0.766489908659558	0.99999975625662	6.68740304976422	2.4816129576056	2.44948974278318	4.52701905583787
114547	15_100996207_100996214strand:+	4.03638120149772	-0.370851967333586	1.24878869267045	-0.296969350787878	0.766489908659558	0.99999975625662	6.68740304976422	2.4816129576056	2.44948974278318	4.52701905583787
114548	15_25702746_25702753strand:-	4.03638120149772	-0.370851967333586	1.24878869267045	-0.296969350787878	0.766489908659558	0.99999975625662	6.68740304976422	2.4816129576056	2.44948974278318	4.52701905583787
114549	15_3253551_3253558strand:-	4.03638120149772	-0.370851967333586	1.24878869267045	-0.296969350787878	0.766489908659558	0.99999975625662	6.68740304976422	2.4816129576056	2.44948974278318	4.52701905583787
114550	17_86447648_86447655strand:-	4.03638120149772	-0.370851967333586	1.24878869267045	-0.296969350787878	0.766489908659558	0.99999975625662	6.68740304976422	2.4816129576056	2.44948974278318	4.52701905583787
114551	19_50652609_50652616strand:-	4.03638120149772	-0.370851967333586	1.24878869267045	-0.296969350787878	0.766489908659558	0.99999975625662	6.68740304976422	2.4816129576056	2.44948974278318	4.52701905583787
114552	1_147464795_147464802strand:+	4.03638120149772	-0.370851967333586	1.24878869267045	-0.296969350787878	0.766489908659558	0.99999975625662	6.68740304976422	2.4816129576056	2.44948974278318	4.52701905583787
114553	1_189367932_189367939strand:+	4.03638120149772	-0.370851967333586	1.24878869267045	-0.296969350787878	0.766489908659558	0.99999975625662	6.68740304976422	2.4816129576056	2.44948974278318	4.52701905583787
114554	1_90131691_90131698strand:+	4.03638120149772	-0.370851967333586	1.24878869267045	-0.296969350787878	0.766489908659558	0.99999975625662	6.68740304976422	2.4816129576056	2.44948974278318	4.52701905583787
114555	2_159615157_159615164strand:+	4.03638120149772	-0.370851967333586	1.24878869267045	-0.296969350787878	0.766489908659558	0.99999975625662	6.68740304976422	2.4816129576056	2.44948974278318	4.52701905583787
114556	3_45539003_45539010strand:-	4.03638120149772	-0.370851967333586	1.24878869267045	-0.296969350787878	0.766489908659558	0.99999975625662	6.68740304976422	2.4816129576056	2.44948974278318	4.52701905583787
114557	3_79434054_79434061strand:+	4.03638120149772	-0.370851967333586	1.24878869267045	-0.296969350787878	0.766489908659558	0.99999975625662	6.68740304976422	2.4816129576056	2.44948974278318	4.52701905583787
114558	4_127656668_127656675strand:-	4.03638120149772	-0.370851967333586	1.24878869267045	-0.296969350787878	0.766489908659558	0.99999975625662	6.68740304976422	2.4816129576056	2.44948974278318	4.52701905583787
114559	5_110246502_110246509strand:+	4.03638120149772	-0.370851967333586	1.24878869267045	-0.296969350787878	0.766489908659558	0.99999975625662	6.68740304976422	2.4816129576056	2.44948974278318	4.52701905583787
114560	5_122754509_122754516strand:-	4.03638120149772	-0.370851967333586	1.24878869267045	-0.296969350787878	0.766489908659558	0.99999975625662	6.68740304976422	2.4816129576056	2.44948974278318	4.52701905583787
114561	7_16491187_16491194strand:+	4.03638120149772	-0.370851967333586	1.24878869267045	-0.296969350787878	0.766489908659558	0.99999975625662	6.68740304976422	2.4816129576056	2.44948974278318	4.52701905583787
114562	9_23823617_23823624strand:+	4.03638120149772	-0.370851967333586	1.24878869267045	-0.296969350787878	0.766489908659558	0.99999975625662	6.68740304976422	2.4816129576056	2.44948974278318	4.52701905583787
114563	X_135383887_135383894strand:-	4.03638120149772	-0.370851967333586	1.24878869267045	-0.296969350787878	0.766489908659558	0.99999975625662	6.68740304976422	2.4816129576056	2.44948974278318	4.52701905583787
114564	X_152224381_152224388strand:-	4.03638120149772	-0.370851967333586	1.24878869267045	-0.296969350787878	0.766489908659558	0.99999975625662	6.68740304976422	2.4816129576056	2.44948974278318	4.52701905583787
114565	6_134881187_134881194strand:-	11.0561572935235	0.223524989739863	0.75274022552484	0.29694837894974	0.76650591999378	0.99999975625662	6.68740304976422	13.6488712668308	12.2474487139159	11.6409061435831
114566	10_80648642_80648649strand:-	9.13720056200593	0.23965673215073	0.807110263303332	0.296931835769087	0.766518550258623	0.99999975625662	8.02488365971706	8.68564535161959	11.4309521329882	8.4073211036989
114567	11_20528244_20528251strand:+	4.31866735186153	0.366645799677389	1.23487484401717	0.296909279068844	0.766535771780761	0.99999975625662	1.33748060995284	6.204032394014	3.2659863237109	6.46717007976839
114568	15_74043995_74044002strand:-	4.31866735186153	0.366645799677389	1.23487484401717	0.296909279068844	0.766535771780761	0.99999975625662	1.33748060995284	6.204032394014	3.2659863237109	6.46717007976839
114569	4_6856975_6856982strand:-	4.31866735186153	0.366645799677389	1.23487484401717	0.296909279068844	0.766535771780761	0.99999975625662	1.33748060995284	6.204032394014	3.2659863237109	6.46717007976839
114570	5_16059429_16059436strand:-	4.31866735186153	0.366645799677389	1.23487484401717	0.296909279068844	0.766535771780761	0.99999975625662	1.33748060995284	6.204032394014	3.2659863237109	6.46717007976839
114571	8_118367675_118367682strand:+	4.31866735186153	0.366645799677389	1.23487484401717	0.296909279068844	0.766535771780761	0.99999975625662	1.33748060995284	6.204032394014	3.2659863237109	6.46717007976839
114572	X_10467308_10467315strand:-	4.31866735186153	0.366645799677389	1.23487484401717	0.296909279068844	0.766535771780761	0.99999975625662	1.33748060995284	6.204032394014	3.2659863237109	6.46717007976839
114573	13_94743693_94743700strand:-	4.25961731618612	-0.697445149620137	2.34904832979344	-0.296905406659498	0.766538728287884	0.99999975625662	8.02488365971706	2.4816129576056	6.53197264742181	0
114574	11_57146463_57146470strand:-	6.35257457497936	0.290250398426265	0.977980772762564	0.296785383220138	0.766630365469693	0.99999975625662	4.01244182985853	7.4448388728168	4.89897948556636	9.05403811167574
114575	12_81992693_81992700strand:-	6.35257457497936	0.290250398426265	0.977980772762564	0.296785383220138	0.766630365469693	0.99999975625662	4.01244182985853	7.4448388728168	4.89897948556636	9.05403811167574
114576	17_43250679_43250686strand:+	6.35257457497936	0.290250398426265	0.977980772762564	0.296785383220138	0.766630365469693	0.99999975625662	4.01244182985853	7.4448388728168	4.89897948556636	9.05403811167574
114577	18_74936589_74936596strand:+	6.35257457497936	0.290250398426265	0.977980772762564	0.296785383220138	0.766630365469693	0.99999975625662	4.01244182985853	7.4448388728168	4.89897948556636	9.05403811167574
114578	1_63477738_63477745strand:-	6.35257457497936	0.290250398426265	0.977980772762564	0.296785383220138	0.766630365469693	0.99999975625662	4.01244182985853	7.4448388728168	4.89897948556636	9.05403811167574
114579	2_181016673_181016680strand:+	6.35257457497936	0.290250398426265	0.977980772762564	0.296785383220138	0.766630365469693	0.99999975625662	4.01244182985853	7.4448388728168	4.89897948556636	9.05403811167574
114580	5_133268073_133268080strand:+	6.35257457497936	0.290250398426265	0.977980772762564	0.296785383220138	0.766630365469693	0.99999975625662	4.01244182985853	7.4448388728168	4.89897948556636	9.05403811167574
114581	7_142007290_142007297strand:+	6.35257457497936	0.290250398426265	0.977980772762564	0.296785383220138	0.766630365469693	0.99999975625662	4.01244182985853	7.4448388728168	4.89897948556636	9.05403811167574
114582	8_79101522_79101529strand:+	6.35257457497936	0.290250398426265	0.977980772762564	0.296785383220138	0.766630365469693	0.99999975625662	4.01244182985853	7.4448388728168	4.89897948556636	9.05403811167574
114583	13_63010935_63010942strand:+	5.8419957465961	-0.299903687775811	1.01054314257874	-0.296774749280376	0.766638484576865	0.99999975625662	8.02488365971706	4.9632259152112	3.2659863237109	7.11388708774522
114584	16_77047209_77047216strand:+	5.8419957465961	-0.299903687775811	1.01054314257874	-0.296774749280376	0.766638484576865	0.99999975625662	8.02488365971706	4.9632259152112	3.2659863237109	7.11388708774522
114585	17_13826372_13826379strand:-	5.8419957465961	-0.299903687775811	1.01054314257874	-0.296774749280376	0.766638484576865	0.99999975625662	8.02488365971706	4.9632259152112	3.2659863237109	7.11388708774522
114586	1_185254558_185254565strand:-	5.8419957465961	-0.299903687775811	1.01054314257874	-0.296774749280376	0.766638484576865	0.99999975625662	8.02488365971706	4.9632259152112	3.2659863237109	7.11388708774522
114587	2_162888798_162888805strand:-	5.8419957465961	-0.299903687775811	1.01054314257874	-0.296774749280376	0.766638484576865	0.99999975625662	8.02488365971706	4.9632259152112	3.2659863237109	7.11388708774522
114588	3_127152032_127152039strand:-	5.8419957465961	-0.299903687775811	1.01054314257874	-0.296774749280376	0.766638484576865	0.99999975625662	8.02488365971706	4.9632259152112	3.2659863237109	7.11388708774522
114589	6_116064110_116064117strand:+	5.8419957465961	-0.299903687775811	1.01054314257874	-0.296774749280376	0.766638484576865	0.99999975625662	8.02488365971706	4.9632259152112	3.2659863237109	7.11388708774522
114590	7_76588919_76588926strand:+	5.8419957465961	-0.299903687775811	1.01054314257874	-0.296774749280376	0.766638484576865	0.99999975625662	8.02488365971706	4.9632259152112	3.2659863237109	7.11388708774522
114591	17_24850205_24850212strand:+	22.8257483565345	0.185536882306839	0.625345878680015	0.296694819031145	0.766699512849999	0.99999975625662	28.0870928090097	14.8896777456336	14.6969384566991	33.6292844147956
114592	19_15866263_15866270strand:-	9.63699690303772	-0.235706561659027	0.794478436834601	-0.29668087984633	0.766710155832266	0.99999975625662	13.3748060995284	7.4448388728168	10.6144555520604	7.11388708774522
114593	9_44491261_44491268strand:+	12.4301277115453	0.213044959716966	0.718119656566236	0.296670558686087	0.766718036373504	0.99999975625662	10.6998448796228	12.408064788028	9.79795897113271	16.8146422073978
114594	11_83448176_83448183strand:+	10.2764491990641	-0.232294193745662	0.783192858908401	-0.296598968061876	0.766772698805592	0.99999975625662	16.0497673194341	6.204032394014	9.79795897113271	9.05403811167574
114595	12_108970542_108970549strand:+	7.77709020719557	0.259594079298805	0.875248521622773	0.296594707543749	0.76677595192575	0.99999975625662	8.02488365971706	6.204032394014	6.53197264742181	10.3474721276294
114596	2_5495820_5495827strand:-	7.77709020719557	0.259594079298805	0.875248521622773	0.296594707543749	0.76677595192575	0.99999975625662	8.02488365971706	6.204032394014	6.53197264742181	10.3474721276294
114597	3_108375994_108376001strand:-	7.77709020719557	0.259594079298805	0.875248521622773	0.296594707543749	0.76677595192575	0.99999975625662	8.02488365971706	6.204032394014	6.53197264742181	10.3474721276294
114598	8_83915363_83915370strand:+	26.1692207202683	0.177780751811695	0.599423724685016	0.296586111777799	0.766782515238464	0.99999975625662	30.7620540289154	18.612097182042	17.1464281994822	38.1563034706335
114599	4_128734605_128734612strand:+	18.6065631278807	0.180446936317033	0.608451082414512	0.296567697112095	0.76679657584625	0.99999975625662	20.0622091492927	14.8896777456336	18.7794213613377	20.6949442552588
114600	1_178978960_178978967strand:-	9.74659215290754	0.233659120317317	0.787940967919171	0.296543941526958	0.766814714652535	0.99999975625662	6.68740304976422	11.1672583092252	11.4309521329882	9.70075511965258
114601	9_30209991_30209998strand:-	10.1373301746764	-0.225603168368393	0.760785893204427	-0.296539631430537	0.766818005681948	0.99999975625662	10.6998448796228	11.1672583092252	8.98146239020499	9.70075511965258
114602	17_83974222_83974229strand:-	14.4304564541373	-0.198025303792773	0.667789147737322	-0.296538667128307	0.766818741987861	0.99999975625662	16.0497673194341	14.8896777456336	10.6144555520604	16.167925199421
114603	13_54791999_54792006strand:+	7.64761029169448	-0.263910945344578	0.890021557355238	-0.296521969792292	0.766831491496326	0.99999975625662	9.36236426966991	7.4448388728168	4.08248290463863	9.70075511965258
114604	2_144035752_144035759strand:-	7.64761029169448	-0.263910945344578	0.890021557355238	-0.296521969792292	0.766831491496326	0.99999975625662	9.36236426966991	7.4448388728168	4.08248290463863	9.70075511965258
114605	5_117999511_117999518strand:-	7.64761029169448	-0.263910945344578	0.890021557355238	-0.296521969792292	0.766831491496326	0.99999975625662	9.36236426966991	7.4448388728168	4.08248290463863	9.70075511965258
114606	10_120980304_120980311strand:+	2.7552684608255	-0.472707357054595	1.59433389120699	-0.29649207086524	0.766854321440973	0.99999975625662	4.01244182985853	2.4816129576056	0	4.52701905583787
114607	18_69884476_69884483strand:-	2.7552684608255	-0.472707357054595	1.59433389120699	-0.29649207086524	0.766854321440973	0.99999975625662	4.01244182985853	2.4816129576056	0	4.52701905583787
114608	3_64420650_64420657strand:+	2.7552684608255	-0.472707357054595	1.59433389120699	-0.29649207086524	0.766854321440973	0.99999975625662	4.01244182985853	2.4816129576056	0	4.52701905583787
114609	4_17824578_17824585strand:-	2.7552684608255	-0.472707357054595	1.59433389120699	-0.29649207086524	0.766854321440973	0.99999975625662	4.01244182985853	2.4816129576056	0	4.52701905583787
114610	4_51578159_51578166strand:-	2.7552684608255	-0.472707357054595	1.59433389120699	-0.29649207086524	0.766854321440973	0.99999975625662	4.01244182985853	2.4816129576056	0	4.52701905583787
114611	7_52342967_52342974strand:-	2.7552684608255	-0.472707357054595	1.59433389120699	-0.29649207086524	0.766854321440973	0.99999975625662	4.01244182985853	2.4816129576056	0	4.52701905583787
114612	8_127019519_127019526strand:+	2.7552684608255	-0.472707357054595	1.59433389120699	-0.29649207086524	0.766854321440973	0.99999975625662	4.01244182985853	2.4816129576056	0	4.52701905583787
114613	15_82354012_82354019strand:-	28.8851575627328	0.163418635120896	0.551179037263985	0.296489205997555	0.766856508980621	0.99999975625662	34.7744958587739	19.8529036608448	28.5773803324704	32.3358503988419
114614	13_72998699_72998706strand:+	2.96665731800785	0.437460648189447	1.47551729785218	0.296479511847291	0.766863911199457	0.99999975625662	1.33748060995284	3.7224194364084	1.63299316185545	5.17373606381471
114615	14_99132179_99132186strand:+	2.96665731800785	0.437460648189447	1.47551729785218	0.296479511847291	0.766863911199457	0.99999975625662	1.33748060995284	3.7224194364084	1.63299316185545	5.17373606381471
114616	16_48303210_48303217strand:-	2.96665731800785	0.437460648189447	1.47551729785218	0.296479511847291	0.766863911199457	0.99999975625662	1.33748060995284	3.7224194364084	1.63299316185545	5.17373606381471
114617	16_76786231_76786238strand:+	2.96665731800785	0.437460648189447	1.47551729785218	0.296479511847291	0.766863911199457	0.99999975625662	1.33748060995284	3.7224194364084	1.63299316185545	5.17373606381471
114618	16_88198017_88198024strand:+	2.96665731800785	0.437460648189447	1.47551729785218	0.296479511847291	0.766863911199457	0.99999975625662	1.33748060995284	3.7224194364084	1.63299316185545	5.17373606381471
114619	1_139255666_139255673strand:+	2.96665731800785	0.437460648189447	1.47551729785218	0.296479511847291	0.766863911199457	0.99999975625662	1.33748060995284	3.7224194364084	1.63299316185545	5.17373606381471
114620	1_17338060_17338067strand:-	2.96665731800785	0.437460648189447	1.47551729785218	0.296479511847291	0.766863911199457	0.99999975625662	1.33748060995284	3.7224194364084	1.63299316185545	5.17373606381471
114621	1_68281012_68281019strand:+	2.96665731800785	0.437460648189447	1.47551729785218	0.296479511847291	0.766863911199457	0.99999975625662	1.33748060995284	3.7224194364084	1.63299316185545	5.17373606381471
114622	2_181904771_181904778strand:-	2.96665731800785	0.437460648189447	1.47551729785218	0.296479511847291	0.766863911199457	0.99999975625662	1.33748060995284	3.7224194364084	1.63299316185545	5.17373606381471
114623	2_59190059_59190066strand:+	2.96665731800785	0.437460648189447	1.47551729785218	0.296479511847291	0.766863911199457	0.99999975625662	1.33748060995284	3.7224194364084	1.63299316185545	5.17373606381471
114624	2_62188423_62188430strand:+	2.96665731800785	0.437460648189447	1.47551729785218	0.296479511847291	0.766863911199457	0.99999975625662	1.33748060995284	3.7224194364084	1.63299316185545	5.17373606381471
114625	2_63619788_63619795strand:+	2.96665731800785	0.437460648189447	1.47551729785218	0.296479511847291	0.766863911199457	0.99999975625662	1.33748060995284	3.7224194364084	1.63299316185545	5.17373606381471
114626	3_5147953_5147960strand:-	2.96665731800785	0.437460648189447	1.47551729785218	0.296479511847291	0.766863911199457	0.99999975625662	1.33748060995284	3.7224194364084	1.63299316185545	5.17373606381471
114627	3_77097011_77097018strand:-	2.96665731800785	0.437460648189447	1.47551729785218	0.296479511847291	0.766863911199457	0.99999975625662	1.33748060995284	3.7224194364084	1.63299316185545	5.17373606381471
114628	5_43799352_43799359strand:+	2.96665731800785	0.437460648189447	1.47551729785218	0.296479511847291	0.766863911199457	0.99999975625662	1.33748060995284	3.7224194364084	1.63299316185545	5.17373606381471
114629	6_101429599_101429606strand:-	2.96665731800785	0.437460648189447	1.47551729785218	0.296479511847291	0.766863911199457	0.99999975625662	1.33748060995284	3.7224194364084	1.63299316185545	5.17373606381471
114630	6_141875508_141875515strand:+	2.96665731800785	0.437460648189447	1.47551729785218	0.296479511847291	0.766863911199457	0.99999975625662	1.33748060995284	3.7224194364084	1.63299316185545	5.17373606381471
114631	6_44016115_44016122strand:+	2.96665731800785	0.437460648189447	1.47551729785218	0.296479511847291	0.766863911199457	0.99999975625662	1.33748060995284	3.7224194364084	1.63299316185545	5.17373606381471
114632	6_8378347_8378354strand:+	2.96665731800785	0.437460648189447	1.47551729785218	0.296479511847291	0.766863911199457	0.99999975625662	1.33748060995284	3.7224194364084	1.63299316185545	5.17373606381471
114633	7_25518173_25518180strand:-	2.96665731800785	0.437460648189447	1.47551729785218	0.296479511847291	0.766863911199457	0.99999975625662	1.33748060995284	3.7224194364084	1.63299316185545	5.17373606381471
114634	7_35451941_35451948strand:+	2.96665731800785	0.437460648189447	1.47551729785218	0.296479511847291	0.766863911199457	0.99999975625662	1.33748060995284	3.7224194364084	1.63299316185545	5.17373606381471
114635	7_52029644_52029651strand:+	2.96665731800785	0.437460648189447	1.47551729785218	0.296479511847291	0.766863911199457	0.99999975625662	1.33748060995284	3.7224194364084	1.63299316185545	5.17373606381471
114636	8_111055821_111055828strand:+	2.96665731800785	0.437460648189447	1.47551729785218	0.296479511847291	0.766863911199457	0.99999975625662	1.33748060995284	3.7224194364084	1.63299316185545	5.17373606381471
114637	8_27148797_27148804strand:+	2.96665731800785	0.437460648189447	1.47551729785218	0.296479511847291	0.766863911199457	0.99999975625662	1.33748060995284	3.7224194364084	1.63299316185545	5.17373606381471
114638	9_116443389_116443396strand:-	2.96665731800785	0.437460648189447	1.47551729785218	0.296479511847291	0.766863911199457	0.99999975625662	1.33748060995284	3.7224194364084	1.63299316185545	5.17373606381471
114639	X_70567098_70567105strand:-	2.96665731800785	0.437460648189447	1.47551729785218	0.296479511847291	0.766863911199457	0.99999975625662	1.33748060995284	3.7224194364084	1.63299316185545	5.17373606381471
114640	X_86727044_86727051strand:-	2.96665731800785	0.437460648189447	1.47551729785218	0.296479511847291	0.766863911199457	0.99999975625662	1.33748060995284	3.7224194364084	1.63299316185545	5.17373606381471
114641	10_57481830_57481837strand:-	4.45999452486868	0.361898076439398	1.22078321593831	0.296447454154454	0.766888389830376	0.99999975625662	4.01244182985853	3.7224194364084	8.16496580927726	1.94015102393052
114642	10_88401931_88401938strand:-	4.45999452486868	0.361898076439398	1.22078321593831	0.296447454154454	0.766888389830376	0.99999975625662	4.01244182985853	3.7224194364084	8.16496580927726	1.94015102393052
114643	11_78232540_78232547strand:+	4.45999452486868	0.361898076439398	1.22078321593831	0.296447454154454	0.766888389830376	0.99999975625662	4.01244182985853	3.7224194364084	8.16496580927726	1.94015102393052
114644	16_46090085_46090092strand:+	4.45999452486868	0.361898076439398	1.22078321593831	0.296447454154454	0.766888389830376	0.99999975625662	4.01244182985853	3.7224194364084	8.16496580927726	1.94015102393052
114645	2_120183323_120183330strand:-	4.45999452486868	0.361898076439398	1.22078321593831	0.296447454154454	0.766888389830376	0.99999975625662	4.01244182985853	3.7224194364084	8.16496580927726	1.94015102393052
114646	2_133684963_133684970strand:+	4.45999452486868	0.361898076439398	1.22078321593831	0.296447454154454	0.766888389830376	0.99999975625662	4.01244182985853	3.7224194364084	8.16496580927726	1.94015102393052
114647	3_10026178_10026185strand:+	4.45999452486868	0.361898076439398	1.22078321593831	0.296447454154454	0.766888389830376	0.99999975625662	4.01244182985853	3.7224194364084	8.16496580927726	1.94015102393052
114648	3_130942697_130942704strand:+	4.45999452486868	0.361898076439398	1.22078321593831	0.296447454154454	0.766888389830376	0.99999975625662	4.01244182985853	3.7224194364084	8.16496580927726	1.94015102393052
114649	8_67064346_67064353strand:+	4.45999452486868	0.361898076439398	1.22078321593831	0.296447454154454	0.766888389830376	0.99999975625662	4.01244182985853	3.7224194364084	8.16496580927726	1.94015102393052
114650	X_102839038_102839045strand:+	4.45999452486868	0.361898076439398	1.22078321593831	0.296447454154454	0.766888389830376	0.99999975625662	4.01244182985853	3.7224194364084	8.16496580927726	1.94015102393052
114651	X_76910214_76910221strand:+	4.45999452486868	0.361898076439398	1.22078321593831	0.296447454154454	0.766888389830376	0.99999975625662	4.01244182985853	3.7224194364084	8.16496580927726	1.94015102393052
114652	6_28460666_28460673strand:-	6.43900314938479	-0.308981900442531	1.04231084788108	-0.296439302220313	0.766894614525881	0.99999975625662	10.6998448796228	3.7224194364084	1.63299316185545	9.70075511965258
114653	9_69209364_69209371strand:+	6.43900314938479	-0.308981900442531	1.04231084788108	-0.296439302220313	0.766894614525881	0.99999975625662	10.6998448796228	3.7224194364084	1.63299316185545	9.70075511965258
114654	10_75302971_75302978strand:+	7.10329333888811	0.272361817191925	0.91886367087958	0.296411563351076	0.766915795625992	0.99999975625662	5.34992243981138	7.4448388728168	9.79795897113271	5.82045307179155
114655	13_98470323_98470330strand:+	7.10329333888811	0.272361817191925	0.91886367087958	0.296411563351076	0.766915795625992	0.99999975625662	5.34992243981138	7.4448388728168	9.79795897113271	5.82045307179155
114656	16_3324520_3324527strand:-	7.10329333888811	0.272361817191925	0.91886367087958	0.296411563351076	0.766915795625992	0.99999975625662	5.34992243981138	7.4448388728168	9.79795897113271	5.82045307179155
114657	1_17059499_17059506strand:+	7.10329333888811	0.272361817191925	0.91886367087958	0.296411563351076	0.766915795625992	0.99999975625662	5.34992243981138	7.4448388728168	9.79795897113271	5.82045307179155
114658	2_167909387_167909394strand:-	7.10329333888811	0.272361817191925	0.91886367087958	0.296411563351076	0.766915795625992	0.99999975625662	5.34992243981138	7.4448388728168	9.79795897113271	5.82045307179155
114659	2_35411682_35411689strand:-	7.10329333888811	0.272361817191925	0.91886367087958	0.296411563351076	0.766915795625992	0.99999975625662	5.34992243981138	7.4448388728168	9.79795897113271	5.82045307179155
114660	11_8569419_8569426strand:+	4.34283588464904	0.356358633538829	1.20240335234678	0.296371956085542	0.766946039606832	0.99999975625662	2.67496121990569	4.9632259152112	3.2659863237109	6.46717007976839
114661	11_95530427_95530434strand:-	4.34283588464904	0.356358633538829	1.20240335234678	0.296371956085542	0.766946039606832	0.99999975625662	2.67496121990569	4.9632259152112	3.2659863237109	6.46717007976839
114662	12_15855828_15855835strand:-	4.34283588464904	0.356358633538829	1.20240335234678	0.296371956085542	0.766946039606832	0.99999975625662	2.67496121990569	4.9632259152112	3.2659863237109	6.46717007976839
114663	13_108258975_108258982strand:+	4.34283588464904	0.356358633538829	1.20240335234678	0.296371956085542	0.766946039606832	0.99999975625662	2.67496121990569	4.9632259152112	3.2659863237109	6.46717007976839
114664	13_8557029_8557036strand:+	4.34283588464904	0.356358633538829	1.20240335234678	0.296371956085542	0.766946039606832	0.99999975625662	2.67496121990569	4.9632259152112	3.2659863237109	6.46717007976839
114665	17_15827579_15827586strand:-	4.34283588464904	0.356358633538829	1.20240335234678	0.296371956085542	0.766946039606832	0.99999975625662	2.67496121990569	4.9632259152112	3.2659863237109	6.46717007976839
114666	17_42161139_42161146strand:+	4.34283588464904	0.356358633538829	1.20240335234678	0.296371956085542	0.766946039606832	0.99999975625662	2.67496121990569	4.9632259152112	3.2659863237109	6.46717007976839
114667	17_4998844_4998851strand:-	4.34283588464904	0.356358633538829	1.20240335234678	0.296371956085542	0.766946039606832	0.99999975625662	2.67496121990569	4.9632259152112	3.2659863237109	6.46717007976839
114668	17_80967563_80967570strand:+	4.34283588464904	0.356358633538829	1.20240335234678	0.296371956085542	0.766946039606832	0.99999975625662	2.67496121990569	4.9632259152112	3.2659863237109	6.46717007976839
114669	1_67610384_67610391strand:-	4.34283588464904	0.356358633538829	1.20240335234678	0.296371956085542	0.766946039606832	0.99999975625662	2.67496121990569	4.9632259152112	3.2659863237109	6.46717007976839
114670	1_78895465_78895472strand:+	4.34283588464904	0.356358633538829	1.20240335234678	0.296371956085542	0.766946039606832	0.99999975625662	2.67496121990569	4.9632259152112	3.2659863237109	6.46717007976839
114671	2_140589683_140589690strand:+	4.34283588464904	0.356358633538829	1.20240335234678	0.296371956085542	0.766946039606832	0.99999975625662	2.67496121990569	4.9632259152112	3.2659863237109	6.46717007976839
114672	3_82784606_82784613strand:+	4.34283588464904	0.356358633538829	1.20240335234678	0.296371956085542	0.766946039606832	0.99999975625662	2.67496121990569	4.9632259152112	3.2659863237109	6.46717007976839
114673	4_111578053_111578060strand:+	4.34283588464904	0.356358633538829	1.20240335234678	0.296371956085542	0.766946039606832	0.99999975625662	2.67496121990569	4.9632259152112	3.2659863237109	6.46717007976839
114674	4_150126531_150126538strand:+	4.34283588464904	0.356358633538829	1.20240335234678	0.296371956085542	0.766946039606832	0.99999975625662	2.67496121990569	4.9632259152112	3.2659863237109	6.46717007976839
114675	4_153552188_153552195strand:-	4.34283588464904	0.356358633538829	1.20240335234678	0.296371956085542	0.766946039606832	0.99999975625662	2.67496121990569	4.9632259152112	3.2659863237109	6.46717007976839
114676	5_74397759_74397766strand:+	4.34283588464904	0.356358633538829	1.20240335234678	0.296371956085542	0.766946039606832	0.99999975625662	2.67496121990569	4.9632259152112	3.2659863237109	6.46717007976839
114677	5_8058888_8058895strand:-	4.34283588464904	0.356358633538829	1.20240335234678	0.296371956085542	0.766946039606832	0.99999975625662	2.67496121990569	4.9632259152112	3.2659863237109	6.46717007976839
114678	6_108672656_108672663strand:-	4.34283588464904	0.356358633538829	1.20240335234678	0.296371956085542	0.766946039606832	0.99999975625662	2.67496121990569	4.9632259152112	3.2659863237109	6.46717007976839
114679	7_117997842_117997849strand:-	4.34283588464904	0.356358633538829	1.20240335234678	0.296371956085542	0.766946039606832	0.99999975625662	2.67496121990569	4.9632259152112	3.2659863237109	6.46717007976839
114680	7_30954496_30954503strand:+	4.34283588464904	0.356358633538829	1.20240335234678	0.296371956085542	0.766946039606832	0.99999975625662	2.67496121990569	4.9632259152112	3.2659863237109	6.46717007976839
114681	7_43464117_43464124strand:+	4.34283588464904	0.356358633538829	1.20240335234678	0.296371956085542	0.766946039606832	0.99999975625662	2.67496121990569	4.9632259152112	3.2659863237109	6.46717007976839
114682	8_11258748_11258755strand:-	4.34283588464904	0.356358633538829	1.20240335234678	0.296371956085542	0.766946039606832	0.99999975625662	2.67496121990569	4.9632259152112	3.2659863237109	6.46717007976839
114683	8_87142810_87142817strand:+	4.34283588464904	0.356358633538829	1.20240335234678	0.296371956085542	0.766946039606832	0.99999975625662	2.67496121990569	4.9632259152112	3.2659863237109	6.46717007976839
114684	9_70157412_70157419strand:-	4.34283588464904	0.356358633538829	1.20240335234678	0.296371956085542	0.766946039606832	0.99999975625662	2.67496121990569	4.9632259152112	3.2659863237109	6.46717007976839
114685	X_101707256_101707263strand:+	4.34283588464904	0.356358633538829	1.20240335234678	0.296371956085542	0.766946039606832	0.99999975625662	2.67496121990569	4.9632259152112	3.2659863237109	6.46717007976839
114686	X_142592608_142592615strand:-	4.34283588464904	0.356358633538829	1.20240335234678	0.296371956085542	0.766946039606832	0.99999975625662	2.67496121990569	4.9632259152112	3.2659863237109	6.46717007976839
114687	X_162000183_162000190strand:-	4.34283588464904	0.356358633538829	1.20240335234678	0.296371956085542	0.766946039606832	0.99999975625662	2.67496121990569	4.9632259152112	3.2659863237109	6.46717007976839
114688	1_74852524_74852531strand:+	14.5548168934759	0.200085348450031	0.675187012493128	0.296340635628069	0.766969956059009	0.99999975625662	16.0497673194341	11.1672583092252	12.2474487139159	18.7547932313283
114689	7_145018863_145018870strand:+	6.43525621283542	0.302521957343199	1.02088502314314	0.296333035048143	0.766975759931919	0.99999975625662	6.68740304976422	4.9632259152112	2.44948974278318	11.6409061435831
114690	13_5886694_5886701strand:-	3.08381595822748	0.447793902864046	1.51124957693884	0.296307049277123	0.766995603005007	0.99999975625662	2.67496121990569	2.4816129576056	6.53197264742181	0.646717007976839
114691	13_6694095_6694102strand:+	3.08381595822748	0.447793902864046	1.51124957693884	0.296307049277123	0.766995603005007	0.99999975625662	2.67496121990569	2.4816129576056	6.53197264742181	0.646717007976839
114692	14_84348116_84348123strand:+	3.08381595822748	0.447793902864046	1.51124957693884	0.296307049277123	0.766995603005007	0.99999975625662	2.67496121990569	2.4816129576056	6.53197264742181	0.646717007976839
114693	15_14543336_14543343strand:-	3.08381595822748	0.447793902864046	1.51124957693884	0.296307049277123	0.766995603005007	0.99999975625662	2.67496121990569	2.4816129576056	6.53197264742181	0.646717007976839
114694	15_23311901_23311908strand:+	3.08381595822748	0.447793902864046	1.51124957693884	0.296307049277123	0.766995603005007	0.99999975625662	2.67496121990569	2.4816129576056	6.53197264742181	0.646717007976839
114695	1_117343982_117343989strand:+	3.08381595822748	0.447793902864046	1.51124957693884	0.296307049277123	0.766995603005007	0.99999975625662	2.67496121990569	2.4816129576056	6.53197264742181	0.646717007976839
114696	2_134366608_134366615strand:+	3.08381595822748	0.447793902864046	1.51124957693884	0.296307049277123	0.766995603005007	0.99999975625662	2.67496121990569	2.4816129576056	6.53197264742181	0.646717007976839
114697	2_67075284_67075291strand:+	3.08381595822748	0.447793902864046	1.51124957693884	0.296307049277123	0.766995603005007	0.99999975625662	2.67496121990569	2.4816129576056	6.53197264742181	0.646717007976839
114698	2_83461185_83461192strand:+	3.08381595822748	0.447793902864046	1.51124957693884	0.296307049277123	0.766995603005007	0.99999975625662	2.67496121990569	2.4816129576056	6.53197264742181	0.646717007976839
114699	2_87625201_87625208strand:-	3.08381595822748	0.447793902864046	1.51124957693884	0.296307049277123	0.766995603005007	0.99999975625662	2.67496121990569	2.4816129576056	6.53197264742181	0.646717007976839
114700	3_132187455_132187462strand:+	3.08381595822748	0.447793902864046	1.51124957693884	0.296307049277123	0.766995603005007	0.99999975625662	2.67496121990569	2.4816129576056	6.53197264742181	0.646717007976839
114701	3_92652176_92652183strand:-	3.08381595822748	0.447793902864046	1.51124957693884	0.296307049277123	0.766995603005007	0.99999975625662	2.67496121990569	2.4816129576056	6.53197264742181	0.646717007976839
114702	4_111910138_111910145strand:+	3.08381595822748	0.447793902864046	1.51124957693884	0.296307049277123	0.766995603005007	0.99999975625662	2.67496121990569	2.4816129576056	6.53197264742181	0.646717007976839
114703	5_62519600_62519607strand:+	3.08381595822748	0.447793902864046	1.51124957693884	0.296307049277123	0.766995603005007	0.99999975625662	2.67496121990569	2.4816129576056	6.53197264742181	0.646717007976839
114704	6_52283513_52283520strand:+	3.08381595822748	0.447793902864046	1.51124957693884	0.296307049277123	0.766995603005007	0.99999975625662	2.67496121990569	2.4816129576056	6.53197264742181	0.646717007976839
114705	7_116217716_116217723strand:+	3.08381595822748	0.447793902864046	1.51124957693884	0.296307049277123	0.766995603005007	0.99999975625662	2.67496121990569	2.4816129576056	6.53197264742181	0.646717007976839
114706	7_14755430_14755437strand:+	3.08381595822748	0.447793902864046	1.51124957693884	0.296307049277123	0.766995603005007	0.99999975625662	2.67496121990569	2.4816129576056	6.53197264742181	0.646717007976839
114707	7_33512998_33513005strand:+	3.08381595822748	0.447793902864046	1.51124957693884	0.296307049277123	0.766995603005007	0.99999975625662	2.67496121990569	2.4816129576056	6.53197264742181	0.646717007976839
114708	X_128399391_128399398strand:-	3.08381595822748	0.447793902864046	1.51124957693884	0.296307049277123	0.766995603005007	0.99999975625662	2.67496121990569	2.4816129576056	6.53197264742181	0.646717007976839
114709	X_37838327_37838334strand:-	3.08381595822748	0.447793902864046	1.51124957693884	0.296307049277123	0.766995603005007	0.99999975625662	2.67496121990569	2.4816129576056	6.53197264742181	0.646717007976839
114710	X_96722344_96722351strand:+	3.08381595822748	0.447793902864046	1.51124957693884	0.296307049277123	0.766995603005007	0.99999975625662	2.67496121990569	2.4816129576056	6.53197264742181	0.646717007976839
114711	10_118229668_118229675strand:-	2.34119751527541	0.501571722375831	1.69301221538611	0.2962599547821	0.767031565363937	0.99999975625662	1.33748060995284	2.4816129576056	4.89897948556636	0.646717007976839
114712	10_30122098_30122105strand:+	2.34119751527541	0.501571722375831	1.69301221538611	0.2962599547821	0.767031565363937	0.99999975625662	1.33748060995284	2.4816129576056	4.89897948556636	0.646717007976839
114713	11_18222176_18222183strand:+	2.34119751527541	0.501571722375831	1.69301221538611	0.2962599547821	0.767031565363937	0.99999975625662	1.33748060995284	2.4816129576056	4.89897948556636	0.646717007976839
114714	12_105367844_105367851strand:+	2.34119751527541	0.501571722375831	1.69301221538611	0.2962599547821	0.767031565363937	0.99999975625662	1.33748060995284	2.4816129576056	4.89897948556636	0.646717007976839
114715	12_22007183_22007190strand:-	2.34119751527541	0.501571722375831	1.69301221538611	0.2962599547821	0.767031565363937	0.99999975625662	1.33748060995284	2.4816129576056	4.89897948556636	0.646717007976839
114716	12_23920318_23920325strand:+	2.34119751527541	0.501571722375831	1.69301221538611	0.2962599547821	0.767031565363937	0.99999975625662	1.33748060995284	2.4816129576056	4.89897948556636	0.646717007976839
114717	12_77725942_77725949strand:-	2.34119751527541	0.501571722375831	1.69301221538611	0.2962599547821	0.767031565363937	0.99999975625662	1.33748060995284	2.4816129576056	4.89897948556636	0.646717007976839
114718	17_25171849_25171856strand:+	2.34119751527541	0.501571722375831	1.69301221538611	0.2962599547821	0.767031565363937	0.99999975625662	1.33748060995284	2.4816129576056	4.89897948556636	0.646717007976839
114719	17_61367497_61367504strand:+	2.34119751527541	0.501571722375831	1.69301221538611	0.2962599547821	0.767031565363937	0.99999975625662	1.33748060995284	2.4816129576056	4.89897948556636	0.646717007976839
114720	17_67440112_67440119strand:-	2.34119751527541	0.501571722375831	1.69301221538611	0.2962599547821	0.767031565363937	0.99999975625662	1.33748060995284	2.4816129576056	4.89897948556636	0.646717007976839
114721	18_19397766_19397773strand:+	2.34119751527541	0.501571722375831	1.69301221538611	0.2962599547821	0.767031565363937	0.99999975625662	1.33748060995284	2.4816129576056	4.89897948556636	0.646717007976839
114722	18_50880519_50880526strand:-	2.34119751527541	0.501571722375831	1.69301221538611	0.2962599547821	0.767031565363937	0.99999975625662	1.33748060995284	2.4816129576056	4.89897948556636	0.646717007976839
114723	19_12325909_12325916strand:+	2.34119751527541	0.501571722375831	1.69301221538611	0.2962599547821	0.767031565363937	0.99999975625662	1.33748060995284	2.4816129576056	4.89897948556636	0.646717007976839
114724	1_184368150_184368157strand:-	2.34119751527541	0.501571722375831	1.69301221538611	0.2962599547821	0.767031565363937	0.99999975625662	1.33748060995284	2.4816129576056	4.89897948556636	0.646717007976839
114725	1_41690913_41690920strand:-	2.34119751527541	0.501571722375831	1.69301221538611	0.2962599547821	0.767031565363937	0.99999975625662	1.33748060995284	2.4816129576056	4.89897948556636	0.646717007976839
114726	1_48720696_48720703strand:-	2.34119751527541	0.501571722375831	1.69301221538611	0.2962599547821	0.767031565363937	0.99999975625662	1.33748060995284	2.4816129576056	4.89897948556636	0.646717007976839
114727	2_22342793_22342800strand:+	2.34119751527541	0.501571722375831	1.69301221538611	0.2962599547821	0.767031565363937	0.99999975625662	1.33748060995284	2.4816129576056	4.89897948556636	0.646717007976839
114728	2_53628501_53628508strand:-	2.34119751527541	0.501571722375831	1.69301221538611	0.2962599547821	0.767031565363937	0.99999975625662	1.33748060995284	2.4816129576056	4.89897948556636	0.646717007976839
114729	2_86782896_86782903strand:+	2.34119751527541	0.501571722375831	1.69301221538611	0.2962599547821	0.767031565363937	0.99999975625662	1.33748060995284	2.4816129576056	4.89897948556636	0.646717007976839
114730	3_159073371_159073378strand:-	2.34119751527541	0.501571722375831	1.69301221538611	0.2962599547821	0.767031565363937	0.99999975625662	1.33748060995284	2.4816129576056	4.89897948556636	0.646717007976839
114731	4_10741340_10741347strand:+	2.34119751527541	0.501571722375831	1.69301221538611	0.2962599547821	0.767031565363937	0.99999975625662	1.33748060995284	2.4816129576056	4.89897948556636	0.646717007976839
114732	4_124874768_124874775strand:-	2.34119751527541	0.501571722375831	1.69301221538611	0.2962599547821	0.767031565363937	0.99999975625662	1.33748060995284	2.4816129576056	4.89897948556636	0.646717007976839
114733	5_134856641_134856648strand:-	2.34119751527541	0.501571722375831	1.69301221538611	0.2962599547821	0.767031565363937	0.99999975625662	1.33748060995284	2.4816129576056	4.89897948556636	0.646717007976839
114734	7_10754542_10754549strand:+	2.34119751527541	0.501571722375831	1.69301221538611	0.2962599547821	0.767031565363937	0.99999975625662	1.33748060995284	2.4816129576056	4.89897948556636	0.646717007976839
114735	7_11291213_11291220strand:+	2.34119751527541	0.501571722375831	1.69301221538611	0.2962599547821	0.767031565363937	0.99999975625662	1.33748060995284	2.4816129576056	4.89897948556636	0.646717007976839
114736	7_5388300_5388307strand:-	2.34119751527541	0.501571722375831	1.69301221538611	0.2962599547821	0.767031565363937	0.99999975625662	1.33748060995284	2.4816129576056	4.89897948556636	0.646717007976839
114737	8_29439197_29439204strand:+	2.34119751527541	0.501571722375831	1.69301221538611	0.2962599547821	0.767031565363937	0.99999975625662	1.33748060995284	2.4816129576056	4.89897948556636	0.646717007976839
114738	9_85086784_85086791strand:+	2.34119751527541	0.501571722375831	1.69301221538611	0.2962599547821	0.767031565363937	0.99999975625662	1.33748060995284	2.4816129576056	4.89897948556636	0.646717007976839
114739	9_89071177_89071184strand:-	2.34119751527541	0.501571722375831	1.69301221538611	0.2962599547821	0.767031565363937	0.99999975625662	1.33748060995284	2.4816129576056	4.89897948556636	0.646717007976839
114740	X_103430950_103430957strand:+	2.34119751527541	0.501571722375831	1.69301221538611	0.2962599547821	0.767031565363937	0.99999975625662	1.33748060995284	2.4816129576056	4.89897948556636	0.646717007976839
114741	X_126442527_126442534strand:-	2.34119751527541	0.501571722375831	1.69301221538611	0.2962599547821	0.767031565363937	0.99999975625662	1.33748060995284	2.4816129576056	4.89897948556636	0.646717007976839
114742	X_145702181_145702188strand:-	2.34119751527541	0.501571722375831	1.69301221538611	0.2962599547821	0.767031565363937	0.99999975625662	1.33748060995284	2.4816129576056	4.89897948556636	0.646717007976839
114743	X_154015928_154015935strand:+	2.34119751527541	0.501571722375831	1.69301221538611	0.2962599547821	0.767031565363937	0.99999975625662	1.33748060995284	2.4816129576056	4.89897948556636	0.646717007976839
114744	X_3319902_3319909strand:-	2.34119751527541	0.501571722375831	1.69301221538611	0.2962599547821	0.767031565363937	0.99999975625662	1.33748060995284	2.4816129576056	4.89897948556636	0.646717007976839
114745	X_67907236_67907243strand:-	2.34119751527541	0.501571722375831	1.69301221538611	0.2962599547821	0.767031565363937	0.99999975625662	1.33748060995284	2.4816129576056	4.89897948556636	0.646717007976839
114746	X_97454609_97454616strand:-	2.34119751527541	0.501571722375831	1.69301221538611	0.2962599547821	0.767031565363937	0.99999975625662	1.33748060995284	2.4816129576056	4.89897948556636	0.646717007976839
114747	10_41446447_41446454strand:-	3.87898581665974	-0.393783379479537	1.32923707184423	-0.296247665537335	0.767040949775401	0.99999975625662	2.67496121990569	6.204032394014	0.816496580927726	5.82045307179155
114748	11_8744192_8744199strand:-	3.87898581665974	-0.393783379479537	1.32923707184423	-0.296247665537335	0.767040949775401	0.99999975625662	2.67496121990569	6.204032394014	0.816496580927726	5.82045307179155
114749	12_34326243_34326250strand:-	3.87898581665974	-0.393783379479537	1.32923707184423	-0.296247665537335	0.767040949775401	0.99999975625662	2.67496121990569	6.204032394014	0.816496580927726	5.82045307179155
114750	13_101953092_101953099strand:-	3.87898581665974	-0.393783379479537	1.32923707184423	-0.296247665537335	0.767040949775401	0.99999975625662	2.67496121990569	6.204032394014	0.816496580927726	5.82045307179155
114751	14_59216218_59216225strand:-	3.87898581665974	-0.393783379479537	1.32923707184423	-0.296247665537335	0.767040949775401	0.99999975625662	2.67496121990569	6.204032394014	0.816496580927726	5.82045307179155
114752	15_69698735_69698742strand:+	3.87898581665974	-0.393783379479537	1.32923707184423	-0.296247665537335	0.767040949775401	0.99999975625662	2.67496121990569	6.204032394014	0.816496580927726	5.82045307179155
114753	15_8455027_8455034strand:-	3.87898581665974	-0.393783379479537	1.32923707184423	-0.296247665537335	0.767040949775401	0.99999975625662	2.67496121990569	6.204032394014	0.816496580927726	5.82045307179155
114754	4_155086884_155086891strand:+	3.87898581665974	-0.393783379479537	1.32923707184423	-0.296247665537335	0.767040949775401	0.99999975625662	2.67496121990569	6.204032394014	0.816496580927726	5.82045307179155
114755	5_136366919_136366926strand:-	3.87898581665974	-0.393783379479537	1.32923707184423	-0.296247665537335	0.767040949775401	0.99999975625662	2.67496121990569	6.204032394014	0.816496580927726	5.82045307179155
114756	9_97616557_97616564strand:+	3.87898581665974	-0.393783379479537	1.32923707184423	-0.296247665537335	0.767040949775401	0.99999975625662	2.67496121990569	6.204032394014	0.816496580927726	5.82045307179155
114757	14_80059526_80059533strand:+	5.22678150060826	0.340484934597823	1.14943508764235	0.296219367460067	0.767062559109606	0.99999975625662	6.68740304976422	2.4816129576056	9.79795897113271	1.94015102393052
114758	8_10311177_10311184strand:-	4.52660795089391	0.371876274900588	1.25554487972824	0.296187162167457	0.767087152341187	0.99999975625662	5.34992243981138	2.4816129576056	8.98146239020499	1.29343401595368
114759	X_7736887_7736894strand:+	4.52660795089391	0.371876274900588	1.25554487972824	0.296187162167457	0.767087152341187	0.99999975625662	5.34992243981138	2.4816129576056	8.98146239020499	1.29343401595368
114760	X_170810983_170810990strand:-	21.1839807893957	0.200884454175309	0.678260484283828	0.296175966063278	0.767095702182856	0.99999975625662	9.36236426966991	29.7793554912672	32.659863237109	12.9343401595368
114761	15_59702251_59702258strand:+	5.86034162429738	0.309382043480551	1.0446281331422	0.296164763005131	0.76710425736326	0.99999975625662	6.68740304976422	3.7224194364084	9.79795897113271	3.23358503988419
114762	19_8555210_8555217strand:-	5.86034162429738	0.309382043480551	1.0446281331422	0.296164763005131	0.76710425736326	0.99999975625662	6.68740304976422	3.7224194364084	9.79795897113271	3.23358503988419
114763	8_115515528_115515535strand:-	5.86034162429738	0.309382043480551	1.0446281331422	0.296164763005131	0.76710425736326	0.99999975625662	6.68740304976422	3.7224194364084	9.79795897113271	3.23358503988419
114764	11_84083152_84083159strand:+	5.29332540938242	-0.311917270013676	1.05323810449938	-0.296150764657279	0.767114947197822	0.99999975625662	8.02488365971706	3.7224194364084	4.89897948556636	4.52701905583787
114765	12_112841964_112841971strand:-	5.29332540938242	-0.311917270013676	1.05323810449938	-0.296150764657279	0.767114947197822	0.99999975625662	8.02488365971706	3.7224194364084	4.89897948556636	4.52701905583787
114766	18_33893934_33893941strand:+	5.29332540938242	-0.311917270013676	1.05323810449938	-0.296150764657279	0.767114947197822	0.99999975625662	8.02488365971706	3.7224194364084	4.89897948556636	4.52701905583787
114767	2_130688229_130688236strand:+	5.29332540938242	-0.311917270013676	1.05323810449938	-0.296150764657279	0.767114947197822	0.99999975625662	8.02488365971706	3.7224194364084	4.89897948556636	4.52701905583787
114768	3_144152256_144152263strand:-	5.29332540938242	-0.311917270013676	1.05323810449938	-0.296150764657279	0.767114947197822	0.99999975625662	8.02488365971706	3.7224194364084	4.89897948556636	4.52701905583787
114769	3_146350151_146350158strand:-	5.29332540938242	-0.311917270013676	1.05323810449938	-0.296150764657279	0.767114947197822	0.99999975625662	8.02488365971706	3.7224194364084	4.89897948556636	4.52701905583787
114770	3_82883666_82883673strand:-	5.29332540938242	-0.311917270013676	1.05323810449938	-0.296150764657279	0.767114947197822	0.99999975625662	8.02488365971706	3.7224194364084	4.89897948556636	4.52701905583787
114771	4_135292590_135292597strand:-	5.29332540938242	-0.311917270013676	1.05323810449938	-0.296150764657279	0.767114947197822	0.99999975625662	8.02488365971706	3.7224194364084	4.89897948556636	4.52701905583787
114772	5_107478139_107478146strand:-	5.29332540938242	-0.311917270013676	1.05323810449938	-0.296150764657279	0.767114947197822	0.99999975625662	8.02488365971706	3.7224194364084	4.89897948556636	4.52701905583787
114773	5_136853941_136853948strand:-	5.29332540938242	-0.311917270013676	1.05323810449938	-0.296150764657279	0.767114947197822	0.99999975625662	8.02488365971706	3.7224194364084	4.89897948556636	4.52701905583787
114774	5_66860869_66860876strand:-	5.29332540938242	-0.311917270013676	1.05323810449938	-0.296150764657279	0.767114947197822	0.99999975625662	8.02488365971706	3.7224194364084	4.89897948556636	4.52701905583787
114775	8_18606993_18607000strand:-	5.29332540938242	-0.311917270013676	1.05323810449938	-0.296150764657279	0.767114947197822	0.99999975625662	8.02488365971706	3.7224194364084	4.89897948556636	4.52701905583787
114776	X_38140914_38140921strand:-	5.29332540938242	-0.311917270013676	1.05323810449938	-0.296150764657279	0.767114947197822	0.99999975625662	8.02488365971706	3.7224194364084	4.89897948556636	4.52701905583787
114777	14_64595004_64595011strand:-	9.04367352396695	-0.252885945158918	0.853941631419731	-0.296139614060599	0.767123462379679	0.99999975625662	16.0497673194341	3.7224194364084	7.34846922834953	9.05403811167574
114778	3_87162574_87162581strand:-	9.04367352396695	-0.252885945158918	0.853941631419731	-0.296139614060599	0.767123462379679	0.99999975625662	16.0497673194341	3.7224194364084	7.34846922834953	9.05403811167574
114779	5_113212039_113212046strand:+	9.04367352396695	-0.252885945158918	0.853941631419731	-0.296139614060599	0.767123462379679	0.99999975625662	16.0497673194341	3.7224194364084	7.34846922834953	9.05403811167574
114780	9_122657250_122657257strand:+	9.04367352396695	-0.252885945158918	0.853941631419731	-0.296139614060599	0.767123462379679	0.99999975625662	16.0497673194341	3.7224194364084	7.34846922834953	9.05403811167574
114781	6_42257672_42257679strand:+	8.15825203290919	-0.263295346265261	0.889104116760485	-0.296135560843647	0.767126557636206	0.99999975625662	4.01244182985853	13.6488712668308	9.79795897113271	5.17373606381471
114782	5_76906076_76906083strand:+	14.4640349346631	0.200374815617642	0.676845692406454	0.296042093294899	0.767197935561651	0.99999975625662	13.3748060995284	13.6488712668308	11.4309521329882	19.4015102393052
114783	11_90350558_90350565strand:-	6.45948765845438	-0.279060884025495	0.942681514815365	-0.296028806802425	0.767208082155514	0.99999975625662	6.68740304976422	7.4448388728168	6.53197264742181	5.17373606381471
114784	13_56899959_56899966strand:+	6.45948765845438	-0.279060884025495	0.942681514815365	-0.296028806802425	0.767208082155514	0.99999975625662	6.68740304976422	7.4448388728168	6.53197264742181	5.17373606381471
114785	13_70038339_70038346strand:+	6.45948765845438	-0.279060884025495	0.942681514815365	-0.296028806802425	0.767208082155514	0.99999975625662	6.68740304976422	7.4448388728168	6.53197264742181	5.17373606381471
114786	14_47362554_47362561strand:-	6.45948765845438	-0.279060884025495	0.942681514815365	-0.296028806802425	0.767208082155514	0.99999975625662	6.68740304976422	7.4448388728168	6.53197264742181	5.17373606381471
114787	15_31442792_31442799strand:+	6.45948765845438	-0.279060884025495	0.942681514815365	-0.296028806802425	0.767208082155514	0.99999975625662	6.68740304976422	7.4448388728168	6.53197264742181	5.17373606381471
114788	18_43029799_43029806strand:+	6.45948765845438	-0.279060884025495	0.942681514815365	-0.296028806802425	0.767208082155514	0.99999975625662	6.68740304976422	7.4448388728168	6.53197264742181	5.17373606381471
114789	18_84279109_84279116strand:-	6.45948765845438	-0.279060884025495	0.942681514815365	-0.296028806802425	0.767208082155514	0.99999975625662	6.68740304976422	7.4448388728168	6.53197264742181	5.17373606381471
114790	1_170750290_170750297strand:-	6.45948765845438	-0.279060884025495	0.942681514815365	-0.296028806802425	0.767208082155514	0.99999975625662	6.68740304976422	7.4448388728168	6.53197264742181	5.17373606381471
114791	7_140062873_140062880strand:+	6.45948765845438	-0.279060884025495	0.942681514815365	-0.296028806802425	0.767208082155514	0.99999975625662	6.68740304976422	7.4448388728168	6.53197264742181	5.17373606381471
114792	9_16060744_16060751strand:+	6.45948765845438	-0.279060884025495	0.942681514815365	-0.296028806802425	0.767208082155514	0.99999975625662	6.68740304976422	7.4448388728168	6.53197264742181	5.17373606381471
114793	X_36146904_36146911strand:-	6.45948765845438	-0.279060884025495	0.942681514815365	-0.296028806802425	0.767208082155514	0.99999975625662	6.68740304976422	7.4448388728168	6.53197264742181	5.17373606381471
114794	14_61744212_61744219strand:+	5.00270317249398	-0.351604437993754	1.18777192651489	-0.296020161905506	0.76721468408924	0.99999975625662	1.33748060995284	9.92645183042239	1.63299316185545	7.11388708774522
114795	16_72045989_72045996strand:-	6.37895125638624	0.293899249876361	0.992965670375	0.295981279761029	0.767244377809022	0.99999975625662	2.67496121990569	8.68564535161959	8.98146239020499	5.17373606381471
114796	18_68719072_68719079strand:+	6.37895125638624	0.293899249876361	0.992965670375	0.295981279761029	0.767244377809022	0.99999975625662	2.67496121990569	8.68564535161959	8.98146239020499	5.17373606381471
114797	2_12867451_12867458strand:-	6.37895125638624	0.293899249876361	0.992965670375	0.295981279761029	0.767244377809022	0.99999975625662	2.67496121990569	8.68564535161959	8.98146239020499	5.17373606381471
114798	4_120758320_120758327strand:+	6.37895125638624	0.293899249876361	0.992965670375	0.295981279761029	0.767244377809022	0.99999975625662	2.67496121990569	8.68564535161959	8.98146239020499	5.17373606381471
114799	4_57703488_57703495strand:-	6.37895125638624	0.293899249876361	0.992965670375	0.295981279761029	0.767244377809022	0.99999975625662	2.67496121990569	8.68564535161959	8.98146239020499	5.17373606381471
114800	7_65952640_65952647strand:+	6.37895125638624	0.293899249876361	0.992965670375	0.295981279761029	0.767244377809022	0.99999975625662	2.67496121990569	8.68564535161959	8.98146239020499	5.17373606381471
114801	12_107100262_107100269strand:+	8.99533645839193	-0.242628605812353	0.819861054429267	-0.295938689246869	0.767276903948161	0.99999975625662	13.3748060995284	6.204032394014	7.34846922834953	9.05403811167574
114802	16_11641540_11641547strand:-	8.99533645839193	-0.242628605812353	0.819861054429267	-0.295938689246869	0.767276903948161	0.99999975625662	13.3748060995284	6.204032394014	7.34846922834953	9.05403811167574
114803	15_31724030_31724037strand:-	5.27725719755159	-0.331928090551973	1.12204085195461	-0.295825316853436	0.767363487813394	0.99999975625662	6.68740304976422	4.9632259152112	8.16496580927726	1.29343401595368
114804	1_136922546_136922553strand:-	5.27725719755159	-0.331928090551973	1.12204085195461	-0.295825316853436	0.767363487813394	0.99999975625662	6.68740304976422	4.9632259152112	8.16496580927726	1.29343401595368
114805	1_170933688_170933695strand:-	5.27725719755159	-0.331928090551973	1.12204085195461	-0.295825316853436	0.767363487813394	0.99999975625662	6.68740304976422	4.9632259152112	8.16496580927726	1.29343401595368
114806	9_5022506_5022513strand:+	5.27725719755159	-0.331928090551973	1.12204085195461	-0.295825316853436	0.767363487813394	0.99999975625662	6.68740304976422	4.9632259152112	8.16496580927726	1.29343401595368
114807	1_85968786_85968793strand:-	11.1205625709294	0.221292702234392	0.748187486063896	0.295771723473457	0.767404418735437	0.99999975625662	10.6998448796228	9.92645183042239	8.98146239020499	14.8744911834673
114808	17_25563756_25563763strand:+	12.6490104418264	-0.208075695792512	0.703539968338532	-0.29575533040987	0.767416938754757	0.99999975625662	16.0497673194341	11.1672583092252	9.79795897113271	13.5810571675136
114809	12_47769593_47769600strand:+	2.3170289824879	0.527730529147436	1.78439752265941	0.295747176537728	0.76742316620619	0.99999975625662	0	3.7224194364084	4.89897948556636	0.646717007976839
114810	14_118359665_118359672strand:-	2.3170289824879	0.527730529147436	1.78439752265941	0.295747176537728	0.76742316620619	0.99999975625662	0	3.7224194364084	4.89897948556636	0.646717007976839
114811	14_121823244_121823251strand:+	2.3170289824879	0.527730529147436	1.78439752265941	0.295747176537728	0.76742316620619	0.99999975625662	0	3.7224194364084	4.89897948556636	0.646717007976839
114812	15_21023253_21023260strand:-	2.3170289824879	0.527730529147436	1.78439752265941	0.295747176537728	0.76742316620619	0.99999975625662	0	3.7224194364084	4.89897948556636	0.646717007976839
114813	16_26536941_26536948strand:+	2.3170289824879	0.527730529147436	1.78439752265941	0.295747176537728	0.76742316620619	0.99999975625662	0	3.7224194364084	4.89897948556636	0.646717007976839
114814	16_67822382_67822389strand:-	2.3170289824879	0.527730529147436	1.78439752265941	0.295747176537728	0.76742316620619	0.99999975625662	0	3.7224194364084	4.89897948556636	0.646717007976839
114815	16_84587154_84587161strand:-	2.3170289824879	0.527730529147436	1.78439752265941	0.295747176537728	0.76742316620619	0.99999975625662	0	3.7224194364084	4.89897948556636	0.646717007976839
114816	17_37187040_37187047strand:-	2.3170289824879	0.527730529147436	1.78439752265941	0.295747176537728	0.76742316620619	0.99999975625662	0	3.7224194364084	4.89897948556636	0.646717007976839
114817	17_54585161_54585168strand:+	2.3170289824879	0.527730529147436	1.78439752265941	0.295747176537728	0.76742316620619	0.99999975625662	0	3.7224194364084	4.89897948556636	0.646717007976839
114818	18_18726119_18726126strand:-	2.3170289824879	0.527730529147436	1.78439752265941	0.295747176537728	0.76742316620619	0.99999975625662	0	3.7224194364084	4.89897948556636	0.646717007976839
114819	18_41099577_41099584strand:-	2.3170289824879	0.527730529147436	1.78439752265941	0.295747176537728	0.76742316620619	0.99999975625662	0	3.7224194364084	4.89897948556636	0.646717007976839
114820	1_175036019_175036026strand:-	2.3170289824879	0.527730529147436	1.78439752265941	0.295747176537728	0.76742316620619	0.99999975625662	0	3.7224194364084	4.89897948556636	0.646717007976839
114821	1_180117266_180117273strand:-	2.3170289824879	0.527730529147436	1.78439752265941	0.295747176537728	0.76742316620619	0.99999975625662	0	3.7224194364084	4.89897948556636	0.646717007976839
114822	1_3837425_3837432strand:-	2.3170289824879	0.527730529147436	1.78439752265941	0.295747176537728	0.76742316620619	0.99999975625662	0	3.7224194364084	4.89897948556636	0.646717007976839
114823	3_113940194_113940201strand:+	2.3170289824879	0.527730529147436	1.78439752265941	0.295747176537728	0.76742316620619	0.99999975625662	0	3.7224194364084	4.89897948556636	0.646717007976839
114824	3_14842821_14842828strand:+	2.3170289824879	0.527730529147436	1.78439752265941	0.295747176537728	0.76742316620619	0.99999975625662	0	3.7224194364084	4.89897948556636	0.646717007976839
114825	3_67880200_67880207strand:-	2.3170289824879	0.527730529147436	1.78439752265941	0.295747176537728	0.76742316620619	0.99999975625662	0	3.7224194364084	4.89897948556636	0.646717007976839
114826	4_143915763_143915770strand:-	2.3170289824879	0.527730529147436	1.78439752265941	0.295747176537728	0.76742316620619	0.99999975625662	0	3.7224194364084	4.89897948556636	0.646717007976839
114827	4_144407899_144407906strand:+	2.3170289824879	0.527730529147436	1.78439752265941	0.295747176537728	0.76742316620619	0.99999975625662	0	3.7224194364084	4.89897948556636	0.646717007976839
114828	4_37260025_37260032strand:+	2.3170289824879	0.527730529147436	1.78439752265941	0.295747176537728	0.76742316620619	0.99999975625662	0	3.7224194364084	4.89897948556636	0.646717007976839
114829	5_3062863_3062870strand:-	2.3170289824879	0.527730529147436	1.78439752265941	0.295747176537728	0.76742316620619	0.99999975625662	0	3.7224194364084	4.89897948556636	0.646717007976839
114830	6_32067576_32067583strand:-	2.3170289824879	0.527730529147436	1.78439752265941	0.295747176537728	0.76742316620619	0.99999975625662	0	3.7224194364084	4.89897948556636	0.646717007976839
114831	7_13566269_13566276strand:-	2.3170289824879	0.527730529147436	1.78439752265941	0.295747176537728	0.76742316620619	0.99999975625662	0	3.7224194364084	4.89897948556636	0.646717007976839
114832	7_33351335_33351342strand:-	2.3170289824879	0.527730529147436	1.78439752265941	0.295747176537728	0.76742316620619	0.99999975625662	0	3.7224194364084	4.89897948556636	0.646717007976839
114833	7_38563197_38563204strand:+	2.3170289824879	0.527730529147436	1.78439752265941	0.295747176537728	0.76742316620619	0.99999975625662	0	3.7224194364084	4.89897948556636	0.646717007976839
114834	8_106447236_106447243strand:+	2.3170289824879	0.527730529147436	1.78439752265941	0.295747176537728	0.76742316620619	0.99999975625662	0	3.7224194364084	4.89897948556636	0.646717007976839
114835	9_55984638_55984645strand:+	2.3170289824879	0.527730529147436	1.78439752265941	0.295747176537728	0.76742316620619	0.99999975625662	0	3.7224194364084	4.89897948556636	0.646717007976839
114836	X_26077710_26077717strand:+	2.3170289824879	0.527730529147436	1.78439752265941	0.295747176537728	0.76742316620619	0.99999975625662	0	3.7224194364084	4.89897948556636	0.646717007976839
114837	X_4775662_4775669strand:+	2.3170289824879	0.527730529147436	1.78439752265941	0.295747176537728	0.76742316620619	0.99999975625662	0	3.7224194364084	4.89897948556636	0.646717007976839
114838	11_100797686_100797693strand:-	11.3942743825611	-0.214526164521049	0.725458738081765	-0.29571104910569	0.767450758409946	0.99999975625662	12.0373254895756	12.408064788028	11.4309521329882	9.70075511965258
114839	9_20762570_20762577strand:+	6.83469439899925	-0.296178619607267	1.00165155953739	-0.295690269522523	0.767466628879689	0.99999975625662	1.33748060995284	13.6488712668308	6.53197264742181	5.82045307179155
114840	10_119831634_119831641strand:-	2.04927225602492	1.19094493163614	4.0287291517042	0.295613054834514	0.767525602686476	0.99999975625662	0	2.4816129576056	5.71547606649408	0
114841	11_103844122_103844129strand:-	2.04927225602492	1.19094493163614	4.0287291517042	0.295613054834514	0.767525602686476	0.99999975625662	0	2.4816129576056	5.71547606649408	0
114842	14_18866793_18866800strand:-	2.04927225602492	1.19094493163614	4.0287291517042	0.295613054834514	0.767525602686476	0.99999975625662	0	2.4816129576056	5.71547606649408	0
114843	14_33523964_33523971strand:+	2.04927225602492	1.19094493163614	4.0287291517042	0.295613054834514	0.767525602686476	0.99999975625662	0	2.4816129576056	5.71547606649408	0
114844	15_71867432_71867439strand:+	2.04927225602492	1.19094493163614	4.0287291517042	0.295613054834514	0.767525602686476	0.99999975625662	0	2.4816129576056	5.71547606649408	0
114845	1_148894407_148894414strand:-	2.04927225602492	1.19094493163614	4.0287291517042	0.295613054834514	0.767525602686476	0.99999975625662	0	2.4816129576056	5.71547606649408	0
114846	6_22563904_22563911strand:+	2.04927225602492	1.19094493163614	4.0287291517042	0.295613054834514	0.767525602686476	0.99999975625662	0	2.4816129576056	5.71547606649408	0
114847	6_5587023_5587030strand:-	2.04927225602492	1.19094493163614	4.0287291517042	0.295613054834514	0.767525602686476	0.99999975625662	0	2.4816129576056	5.71547606649408	0
114848	6_90302045_90302052strand:-	2.04927225602492	1.19094493163614	4.0287291517042	0.295613054834514	0.767525602686476	0.99999975625662	0	2.4816129576056	5.71547606649408	0
114849	7_15603008_15603015strand:+	2.04927225602492	1.19094493163614	4.0287291517042	0.295613054834514	0.767525602686476	0.99999975625662	0	2.4816129576056	5.71547606649408	0
114850	9_18638862_18638869strand:+	2.04927225602492	1.19094493163614	4.0287291517042	0.295613054834514	0.767525602686476	0.99999975625662	0	2.4816129576056	5.71547606649408	0
114851	9_98259768_98259775strand:-	2.04927225602492	1.19094493163614	4.0287291517042	0.295613054834514	0.767525602686476	0.99999975625662	0	2.4816129576056	5.71547606649408	0
114852	X_76558221_76558228strand:+	2.04927225602492	1.19094493163614	4.0287291517042	0.295613054834514	0.767525602686476	0.99999975625662	0	2.4816129576056	5.71547606649408	0
114853	5_139438638_139438645strand:-	14.979126791351	-0.199505710968491	0.674968066499429	-0.295577999716613	0.767552376971408	0.99999975625662	16.0497673194341	16.1304842244364	8.98146239020499	18.7547932313283
114854	19_21510729_21510736strand:+	4.45105199048612	-0.745699785103267	2.52294167984078	-0.295567587258032	0.767560329818894	0.99999975625662	0	11.1672583092252	0.816496580927726	5.82045307179155
114855	11_117849341_117849348strand:+	15.8724823550485	0.189370303045518	0.640872661029385	0.295488190651396	0.767620972315431	0.99999975625662	16.0497673194341	13.6488712668308	16.3299316185545	17.4613592153746
114856	2_132751740_132751747strand:-	15.8724823550485	0.189370303045518	0.640872661029385	0.295488190651396	0.767620972315431	0.99999975625662	16.0497673194341	13.6488712668308	16.3299316185545	17.4613592153746
114857	18_39487552_39487559strand:-	11.852162760962	-0.215017343630127	0.727731294022575	-0.295462549702386	0.767640556972251	0.99999975625662	9.36236426966991	16.1304842244364	8.98146239020499	12.9343401595368
114858	16_3247808_3247815strand:-	21.2596963937008	-0.203476132420514	0.688709765003465	-0.295445400602807	0.767653655604171	0.99999975625662	25.412131589104	19.8529036608448	32.659863237109	7.11388708774522
114859	6_5713585_5713592strand:+	3.97917111879121	-0.723248343240636	2.448405834209	-0.295395613396867	0.767691683882575	0.99999975625662	0	9.92645183042239	0.816496580927726	5.17373606381471
114860	8_86503241_86503248strand:+	8.38648179809718	0.250732356302914	0.848878260965849	0.295369039157196	0.767711981948383	0.99999975625662	6.68740304976422	8.68564535161959	6.53197264742181	11.6409061435831
114861	9_67898775_67898782strand:-	5.34166247495744	-0.327932632594732	1.11036111306478	-0.295338722453621	0.767735138795847	0.99999975625662	10.6998448796228	1.2408064788028	4.89897948556636	4.52701905583787
114862	5_111578376_111578383strand:+	13.8546433437615	0.202948478915934	0.687253432980275	0.295303696099193	0.767761893280257	0.99999975625662	14.7122867094813	11.1672583092252	11.4309521329882	18.1080762233515
114863	1_154566712_154566719strand:+	8.88038596679167	-0.239589682352239	0.811660468973258	-0.295184614146993	0.767852854751259	0.99999975625662	9.36236426966991	9.92645183042239	6.53197264742181	9.70075511965258
114864	1_39425660_39425667strand:-	8.88038596679167	-0.239589682352239	0.811660468973258	-0.295184614146993	0.767852854751259	0.99999975625662	9.36236426966991	9.92645183042239	6.53197264742181	9.70075511965258
114865	10_127603683_127603690strand:-	17.1418107510461	0.185618006517832	0.629147532450041	0.295030969596263	0.767970221796672	0.99999975625662	13.3748060995284	18.612097182042	20.4124145231931	16.167925199421
114866	9_75326265_75326272strand:-	14.2730610692993	-0.203282601898189	0.689054906021832	-0.295016551107393	0.767981236163216	0.99999975625662	12.0373254895756	18.612097182042	8.98146239020499	17.4613592153746
114867	15_81695846_81695853strand:-	12.0095581458	-0.209221371681104	0.709305348071483	-0.294966578568668	0.768019410835429	0.99999975625662	13.3748060995284	12.408064788028	10.6144555520604	11.6409061435831
114868	19_38124292_38124299strand:-	12.0095581458	-0.209221371681104	0.709305348071483	-0.294966578568668	0.768019410835429	0.99999975625662	13.3748060995284	12.408064788028	10.6144555520604	11.6409061435831
114869	10_127667556_127667563strand:+	24.1413380995703	0.169676773196397	0.575271094900099	0.294950979982512	0.768031326913489	0.99999975625662	29.4245734189626	16.1304842244364	24.4948974278318	26.5153973270504
114870	12_23600836_23600843strand:+	6.22453671634245	0.582943557064106	1.97640965429631	0.294950773892906	0.768031484349909	0.99999975625662	0	9.92645183042239	9.79795897113271	5.17373606381471
114871	10_113726509_113726516strand:+	3.37276037268379	-0.395992566996387	1.34275625130536	-0.294910239003858	0.768062450036484	0.99999975625662	2.67496121990569	4.9632259152112	3.2659863237109	2.58686803190735
114872	10_119500386_119500393strand:-	3.37276037268379	-0.395992566996387	1.34275625130536	-0.294910239003858	0.768062450036484	0.99999975625662	2.67496121990569	4.9632259152112	3.2659863237109	2.58686803190735
114873	10_25657411_25657418strand:+	3.37276037268379	-0.395992566996387	1.34275625130536	-0.294910239003858	0.768062450036484	0.99999975625662	2.67496121990569	4.9632259152112	3.2659863237109	2.58686803190735
114874	10_32160468_32160475strand:-	3.37276037268379	-0.395992566996387	1.34275625130536	-0.294910239003858	0.768062450036484	0.99999975625662	2.67496121990569	4.9632259152112	3.2659863237109	2.58686803190735
114875	11_120797651_120797658strand:+	3.37276037268379	-0.395992566996387	1.34275625130536	-0.294910239003858	0.768062450036484	0.99999975625662	2.67496121990569	4.9632259152112	3.2659863237109	2.58686803190735
114876	11_18366624_18366631strand:-	3.37276037268379	-0.395992566996387	1.34275625130536	-0.294910239003858	0.768062450036484	0.99999975625662	2.67496121990569	4.9632259152112	3.2659863237109	2.58686803190735
114877	11_66171600_66171607strand:-	3.37276037268379	-0.395992566996387	1.34275625130536	-0.294910239003858	0.768062450036484	0.99999975625662	2.67496121990569	4.9632259152112	3.2659863237109	2.58686803190735
114878	11_92883288_92883295strand:-	3.37276037268379	-0.395992566996387	1.34275625130536	-0.294910239003858	0.768062450036484	0.99999975625662	2.67496121990569	4.9632259152112	3.2659863237109	2.58686803190735
114879	12_105205956_105205963strand:+	3.37276037268379	-0.395992566996387	1.34275625130536	-0.294910239003858	0.768062450036484	0.99999975625662	2.67496121990569	4.9632259152112	3.2659863237109	2.58686803190735
114880	12_118879360_118879367strand:-	3.37276037268379	-0.395992566996387	1.34275625130536	-0.294910239003858	0.768062450036484	0.99999975625662	2.67496121990569	4.9632259152112	3.2659863237109	2.58686803190735
114881	12_39071826_39071833strand:+	3.37276037268379	-0.395992566996387	1.34275625130536	-0.294910239003858	0.768062450036484	0.99999975625662	2.67496121990569	4.9632259152112	3.2659863237109	2.58686803190735
114882	12_43619697_43619704strand:+	3.37276037268379	-0.395992566996387	1.34275625130536	-0.294910239003858	0.768062450036484	0.99999975625662	2.67496121990569	4.9632259152112	3.2659863237109	2.58686803190735
114883	12_4537820_4537827strand:-	3.37276037268379	-0.395992566996387	1.34275625130536	-0.294910239003858	0.768062450036484	0.99999975625662	2.67496121990569	4.9632259152112	3.2659863237109	2.58686803190735
114884	12_46339861_46339868strand:+	3.37276037268379	-0.395992566996387	1.34275625130536	-0.294910239003858	0.768062450036484	0.99999975625662	2.67496121990569	4.9632259152112	3.2659863237109	2.58686803190735
114885	12_63306442_63306449strand:-	3.37276037268379	-0.395992566996387	1.34275625130536	-0.294910239003858	0.768062450036484	0.99999975625662	2.67496121990569	4.9632259152112	3.2659863237109	2.58686803190735
114886	12_70546784_70546791strand:+	3.37276037268379	-0.395992566996387	1.34275625130536	-0.294910239003858	0.768062450036484	0.99999975625662	2.67496121990569	4.9632259152112	3.2659863237109	2.58686803190735
114887	12_90809401_90809408strand:+	3.37276037268379	-0.395992566996387	1.34275625130536	-0.294910239003858	0.768062450036484	0.99999975625662	2.67496121990569	4.9632259152112	3.2659863237109	2.58686803190735
114888	12_97229607_97229614strand:-	3.37276037268379	-0.395992566996387	1.34275625130536	-0.294910239003858	0.768062450036484	0.99999975625662	2.67496121990569	4.9632259152112	3.2659863237109	2.58686803190735
114889	13_105248821_105248828strand:+	3.37276037268379	-0.395992566996387	1.34275625130536	-0.294910239003858	0.768062450036484	0.99999975625662	2.67496121990569	4.9632259152112	3.2659863237109	2.58686803190735
114890	13_116827595_116827602strand:+	3.37276037268379	-0.395992566996387	1.34275625130536	-0.294910239003858	0.768062450036484	0.99999975625662	2.67496121990569	4.9632259152112	3.2659863237109	2.58686803190735
114891	13_25875936_25875943strand:-	3.37276037268379	-0.395992566996387	1.34275625130536	-0.294910239003858	0.768062450036484	0.99999975625662	2.67496121990569	4.9632259152112	3.2659863237109	2.58686803190735
114892	13_72670466_72670473strand:+	3.37276037268379	-0.395992566996387	1.34275625130536	-0.294910239003858	0.768062450036484	0.99999975625662	2.67496121990569	4.9632259152112	3.2659863237109	2.58686803190735
114893	14_100309431_100309438strand:-	3.37276037268379	-0.395992566996387	1.34275625130536	-0.294910239003858	0.768062450036484	0.99999975625662	2.67496121990569	4.9632259152112	3.2659863237109	2.58686803190735
114894	14_38430582_38430589strand:+	3.37276037268379	-0.395992566996387	1.34275625130536	-0.294910239003858	0.768062450036484	0.99999975625662	2.67496121990569	4.9632259152112	3.2659863237109	2.58686803190735
114895	14_46304167_46304174strand:-	3.37276037268379	-0.395992566996387	1.34275625130536	-0.294910239003858	0.768062450036484	0.99999975625662	2.67496121990569	4.9632259152112	3.2659863237109	2.58686803190735
114896	14_59791860_59791867strand:+	3.37276037268379	-0.395992566996387	1.34275625130536	-0.294910239003858	0.768062450036484	0.99999975625662	2.67496121990569	4.9632259152112	3.2659863237109	2.58686803190735
114897	14_6328401_6328408strand:+	3.37276037268379	-0.395992566996387	1.34275625130536	-0.294910239003858	0.768062450036484	0.99999975625662	2.67496121990569	4.9632259152112	3.2659863237109	2.58686803190735
114898	14_6451899_6451906strand:+	3.37276037268379	-0.395992566996387	1.34275625130536	-0.294910239003858	0.768062450036484	0.99999975625662	2.67496121990569	4.9632259152112	3.2659863237109	2.58686803190735
114899	14_71750942_71750949strand:+	3.37276037268379	-0.395992566996387	1.34275625130536	-0.294910239003858	0.768062450036484	0.99999975625662	2.67496121990569	4.9632259152112	3.2659863237109	2.58686803190735
114900	14_85951081_85951088strand:-	3.37276037268379	-0.395992566996387	1.34275625130536	-0.294910239003858	0.768062450036484	0.99999975625662	2.67496121990569	4.9632259152112	3.2659863237109	2.58686803190735
114901	15_10370327_10370334strand:-	3.37276037268379	-0.395992566996387	1.34275625130536	-0.294910239003858	0.768062450036484	0.99999975625662	2.67496121990569	4.9632259152112	3.2659863237109	2.58686803190735
114902	15_90156630_90156637strand:-	3.37276037268379	-0.395992566996387	1.34275625130536	-0.294910239003858	0.768062450036484	0.99999975625662	2.67496121990569	4.9632259152112	3.2659863237109	2.58686803190735
114903	16_59159289_59159296strand:-	3.37276037268379	-0.395992566996387	1.34275625130536	-0.294910239003858	0.768062450036484	0.99999975625662	2.67496121990569	4.9632259152112	3.2659863237109	2.58686803190735
114904	16_70636365_70636372strand:+	3.37276037268379	-0.395992566996387	1.34275625130536	-0.294910239003858	0.768062450036484	0.99999975625662	2.67496121990569	4.9632259152112	3.2659863237109	2.58686803190735
114905	16_94457439_94457446strand:+	3.37276037268379	-0.395992566996387	1.34275625130536	-0.294910239003858	0.768062450036484	0.99999975625662	2.67496121990569	4.9632259152112	3.2659863237109	2.58686803190735
114906	17_18629539_18629546strand:-	3.37276037268379	-0.395992566996387	1.34275625130536	-0.294910239003858	0.768062450036484	0.99999975625662	2.67496121990569	4.9632259152112	3.2659863237109	2.58686803190735
114907	17_49751711_49751718strand:+	3.37276037268379	-0.395992566996387	1.34275625130536	-0.294910239003858	0.768062450036484	0.99999975625662	2.67496121990569	4.9632259152112	3.2659863237109	2.58686803190735
114908	17_52250927_52250934strand:+	3.37276037268379	-0.395992566996387	1.34275625130536	-0.294910239003858	0.768062450036484	0.99999975625662	2.67496121990569	4.9632259152112	3.2659863237109	2.58686803190735
114909	18_49349508_49349515strand:-	3.37276037268379	-0.395992566996387	1.34275625130536	-0.294910239003858	0.768062450036484	0.99999975625662	2.67496121990569	4.9632259152112	3.2659863237109	2.58686803190735
114910	18_51141790_51141797strand:-	3.37276037268379	-0.395992566996387	1.34275625130536	-0.294910239003858	0.768062450036484	0.99999975625662	2.67496121990569	4.9632259152112	3.2659863237109	2.58686803190735
114911	18_78156899_78156906strand:-	3.37276037268379	-0.395992566996387	1.34275625130536	-0.294910239003858	0.768062450036484	0.99999975625662	2.67496121990569	4.9632259152112	3.2659863237109	2.58686803190735
114912	19_44356515_44356522strand:-	3.37276037268379	-0.395992566996387	1.34275625130536	-0.294910239003858	0.768062450036484	0.99999975625662	2.67496121990569	4.9632259152112	3.2659863237109	2.58686803190735
114913	19_58557281_58557288strand:-	3.37276037268379	-0.395992566996387	1.34275625130536	-0.294910239003858	0.768062450036484	0.99999975625662	2.67496121990569	4.9632259152112	3.2659863237109	2.58686803190735
114914	1_107726976_107726983strand:-	3.37276037268379	-0.395992566996387	1.34275625130536	-0.294910239003858	0.768062450036484	0.99999975625662	2.67496121990569	4.9632259152112	3.2659863237109	2.58686803190735
114915	1_129504332_129504339strand:+	3.37276037268379	-0.395992566996387	1.34275625130536	-0.294910239003858	0.768062450036484	0.99999975625662	2.67496121990569	4.9632259152112	3.2659863237109	2.58686803190735
114916	1_175149120_175149127strand:+	3.37276037268379	-0.395992566996387	1.34275625130536	-0.294910239003858	0.768062450036484	0.99999975625662	2.67496121990569	4.9632259152112	3.2659863237109	2.58686803190735
114917	1_182709153_182709160strand:+	3.37276037268379	-0.395992566996387	1.34275625130536	-0.294910239003858	0.768062450036484	0.99999975625662	2.67496121990569	4.9632259152112	3.2659863237109	2.58686803190735
114918	1_21871881_21871888strand:-	3.37276037268379	-0.395992566996387	1.34275625130536	-0.294910239003858	0.768062450036484	0.99999975625662	2.67496121990569	4.9632259152112	3.2659863237109	2.58686803190735
114919	1_24394674_24394681strand:-	3.37276037268379	-0.395992566996387	1.34275625130536	-0.294910239003858	0.768062450036484	0.99999975625662	2.67496121990569	4.9632259152112	3.2659863237109	2.58686803190735
114920	1_50023990_50023997strand:-	3.37276037268379	-0.395992566996387	1.34275625130536	-0.294910239003858	0.768062450036484	0.99999975625662	2.67496121990569	4.9632259152112	3.2659863237109	2.58686803190735
114921	2_111640020_111640027strand:+	3.37276037268379	-0.395992566996387	1.34275625130536	-0.294910239003858	0.768062450036484	0.99999975625662	2.67496121990569	4.9632259152112	3.2659863237109	2.58686803190735
114922	2_143866504_143866511strand:-	3.37276037268379	-0.395992566996387	1.34275625130536	-0.294910239003858	0.768062450036484	0.99999975625662	2.67496121990569	4.9632259152112	3.2659863237109	2.58686803190735
114923	2_171368554_171368561strand:+	3.37276037268379	-0.395992566996387	1.34275625130536	-0.294910239003858	0.768062450036484	0.99999975625662	2.67496121990569	4.9632259152112	3.2659863237109	2.58686803190735
114924	2_26823930_26823937strand:-	3.37276037268379	-0.395992566996387	1.34275625130536	-0.294910239003858	0.768062450036484	0.99999975625662	2.67496121990569	4.9632259152112	3.2659863237109	2.58686803190735
114925	2_5078131_5078138strand:+	3.37276037268379	-0.395992566996387	1.34275625130536	-0.294910239003858	0.768062450036484	0.99999975625662	2.67496121990569	4.9632259152112	3.2659863237109	2.58686803190735
114926	2_52769024_52769031strand:+	3.37276037268379	-0.395992566996387	1.34275625130536	-0.294910239003858	0.768062450036484	0.99999975625662	2.67496121990569	4.9632259152112	3.2659863237109	2.58686803190735
114927	2_54956685_54956692strand:-	3.37276037268379	-0.395992566996387	1.34275625130536	-0.294910239003858	0.768062450036484	0.99999975625662	2.67496121990569	4.9632259152112	3.2659863237109	2.58686803190735
114928	2_64161810_64161817strand:-	3.37276037268379	-0.395992566996387	1.34275625130536	-0.294910239003858	0.768062450036484	0.99999975625662	2.67496121990569	4.9632259152112	3.2659863237109	2.58686803190735
114929	2_95589478_95589485strand:+	3.37276037268379	-0.395992566996387	1.34275625130536	-0.294910239003858	0.768062450036484	0.99999975625662	2.67496121990569	4.9632259152112	3.2659863237109	2.58686803190735
114930	2_9710025_9710032strand:-	3.37276037268379	-0.395992566996387	1.34275625130536	-0.294910239003858	0.768062450036484	0.99999975625662	2.67496121990569	4.9632259152112	3.2659863237109	2.58686803190735
114931	3_114002316_114002323strand:+	3.37276037268379	-0.395992566996387	1.34275625130536	-0.294910239003858	0.768062450036484	0.99999975625662	2.67496121990569	4.9632259152112	3.2659863237109	2.58686803190735
114932	3_122793419_122793426strand:-	3.37276037268379	-0.395992566996387	1.34275625130536	-0.294910239003858	0.768062450036484	0.99999975625662	2.67496121990569	4.9632259152112	3.2659863237109	2.58686803190735
114933	3_134019341_134019348strand:-	3.37276037268379	-0.395992566996387	1.34275625130536	-0.294910239003858	0.768062450036484	0.99999975625662	2.67496121990569	4.9632259152112	3.2659863237109	2.58686803190735
114934	3_143277929_143277936strand:+	3.37276037268379	-0.395992566996387	1.34275625130536	-0.294910239003858	0.768062450036484	0.99999975625662	2.67496121990569	4.9632259152112	3.2659863237109	2.58686803190735
114935	3_152805396_152805403strand:+	3.37276037268379	-0.395992566996387	1.34275625130536	-0.294910239003858	0.768062450036484	0.99999975625662	2.67496121990569	4.9632259152112	3.2659863237109	2.58686803190735
114936	3_155527983_155527990strand:-	3.37276037268379	-0.395992566996387	1.34275625130536	-0.294910239003858	0.768062450036484	0.99999975625662	2.67496121990569	4.9632259152112	3.2659863237109	2.58686803190735
114937	3_58008942_58008949strand:+	3.37276037268379	-0.395992566996387	1.34275625130536	-0.294910239003858	0.768062450036484	0.99999975625662	2.67496121990569	4.9632259152112	3.2659863237109	2.58686803190735
114938	4_112697150_112697157strand:+	3.37276037268379	-0.395992566996387	1.34275625130536	-0.294910239003858	0.768062450036484	0.99999975625662	2.67496121990569	4.9632259152112	3.2659863237109	2.58686803190735
114939	4_26148458_26148465strand:-	3.37276037268379	-0.395992566996387	1.34275625130536	-0.294910239003858	0.768062450036484	0.99999975625662	2.67496121990569	4.9632259152112	3.2659863237109	2.58686803190735
114940	4_83146857_83146864strand:+	3.37276037268379	-0.395992566996387	1.34275625130536	-0.294910239003858	0.768062450036484	0.99999975625662	2.67496121990569	4.9632259152112	3.2659863237109	2.58686803190735
114941	4_94671381_94671388strand:+	3.37276037268379	-0.395992566996387	1.34275625130536	-0.294910239003858	0.768062450036484	0.99999975625662	2.67496121990569	4.9632259152112	3.2659863237109	2.58686803190735
114942	5_150043357_150043364strand:-	3.37276037268379	-0.395992566996387	1.34275625130536	-0.294910239003858	0.768062450036484	0.99999975625662	2.67496121990569	4.9632259152112	3.2659863237109	2.58686803190735
114943	5_22655118_22655125strand:+	3.37276037268379	-0.395992566996387	1.34275625130536	-0.294910239003858	0.768062450036484	0.99999975625662	2.67496121990569	4.9632259152112	3.2659863237109	2.58686803190735
114944	5_61676768_61676775strand:-	3.37276037268379	-0.395992566996387	1.34275625130536	-0.294910239003858	0.768062450036484	0.99999975625662	2.67496121990569	4.9632259152112	3.2659863237109	2.58686803190735
114945	5_74231178_74231185strand:+	3.37276037268379	-0.395992566996387	1.34275625130536	-0.294910239003858	0.768062450036484	0.99999975625662	2.67496121990569	4.9632259152112	3.2659863237109	2.58686803190735
114946	6_106404131_106404138strand:-	3.37276037268379	-0.395992566996387	1.34275625130536	-0.294910239003858	0.768062450036484	0.99999975625662	2.67496121990569	4.9632259152112	3.2659863237109	2.58686803190735
114947	6_106835163_106835170strand:-	3.37276037268379	-0.395992566996387	1.34275625130536	-0.294910239003858	0.768062450036484	0.99999975625662	2.67496121990569	4.9632259152112	3.2659863237109	2.58686803190735
114948	6_129009972_129009979strand:+	3.37276037268379	-0.395992566996387	1.34275625130536	-0.294910239003858	0.768062450036484	0.99999975625662	2.67496121990569	4.9632259152112	3.2659863237109	2.58686803190735
114949	6_147780131_147780138strand:+	3.37276037268379	-0.395992566996387	1.34275625130536	-0.294910239003858	0.768062450036484	0.99999975625662	2.67496121990569	4.9632259152112	3.2659863237109	2.58686803190735
114950	6_43697504_43697511strand:-	3.37276037268379	-0.395992566996387	1.34275625130536	-0.294910239003858	0.768062450036484	0.99999975625662	2.67496121990569	4.9632259152112	3.2659863237109	2.58686803190735
114951	6_5602800_5602807strand:+	3.37276037268379	-0.395992566996387	1.34275625130536	-0.294910239003858	0.768062450036484	0.99999975625662	2.67496121990569	4.9632259152112	3.2659863237109	2.58686803190735
114952	6_5825121_5825128strand:-	3.37276037268379	-0.395992566996387	1.34275625130536	-0.294910239003858	0.768062450036484	0.99999975625662	2.67496121990569	4.9632259152112	3.2659863237109	2.58686803190735
114953	6_67431926_67431933strand:+	3.37276037268379	-0.395992566996387	1.34275625130536	-0.294910239003858	0.768062450036484	0.99999975625662	2.67496121990569	4.9632259152112	3.2659863237109	2.58686803190735
114954	6_68190474_68190481strand:-	3.37276037268379	-0.395992566996387	1.34275625130536	-0.294910239003858	0.768062450036484	0.99999975625662	2.67496121990569	4.9632259152112	3.2659863237109	2.58686803190735
114955	7_108708936_108708943strand:+	3.37276037268379	-0.395992566996387	1.34275625130536	-0.294910239003858	0.768062450036484	0.99999975625662	2.67496121990569	4.9632259152112	3.2659863237109	2.58686803190735
114956	7_25518589_25518596strand:+	3.37276037268379	-0.395992566996387	1.34275625130536	-0.294910239003858	0.768062450036484	0.99999975625662	2.67496121990569	4.9632259152112	3.2659863237109	2.58686803190735
114957	7_86722026_86722033strand:-	3.37276037268379	-0.395992566996387	1.34275625130536	-0.294910239003858	0.768062450036484	0.99999975625662	2.67496121990569	4.9632259152112	3.2659863237109	2.58686803190735
114958	8_106220539_106220546strand:+	3.37276037268379	-0.395992566996387	1.34275625130536	-0.294910239003858	0.768062450036484	0.99999975625662	2.67496121990569	4.9632259152112	3.2659863237109	2.58686803190735
114959	8_128594281_128594288strand:-	3.37276037268379	-0.395992566996387	1.34275625130536	-0.294910239003858	0.768062450036484	0.99999975625662	2.67496121990569	4.9632259152112	3.2659863237109	2.58686803190735
114960	8_28942513_28942520strand:+	3.37276037268379	-0.395992566996387	1.34275625130536	-0.294910239003858	0.768062450036484	0.99999975625662	2.67496121990569	4.9632259152112	3.2659863237109	2.58686803190735
114961	8_37925179_37925186strand:-	3.37276037268379	-0.395992566996387	1.34275625130536	-0.294910239003858	0.768062450036484	0.99999975625662	2.67496121990569	4.9632259152112	3.2659863237109	2.58686803190735
114962	8_49876933_49876940strand:-	3.37276037268379	-0.395992566996387	1.34275625130536	-0.294910239003858	0.768062450036484	0.99999975625662	2.67496121990569	4.9632259152112	3.2659863237109	2.58686803190735
114963	8_57365931_57365938strand:-	3.37276037268379	-0.395992566996387	1.34275625130536	-0.294910239003858	0.768062450036484	0.99999975625662	2.67496121990569	4.9632259152112	3.2659863237109	2.58686803190735
114964	8_94639259_94639266strand:-	3.37276037268379	-0.395992566996387	1.34275625130536	-0.294910239003858	0.768062450036484	0.99999975625662	2.67496121990569	4.9632259152112	3.2659863237109	2.58686803190735
114965	9_101294998_101295005strand:+	3.37276037268379	-0.395992566996387	1.34275625130536	-0.294910239003858	0.768062450036484	0.99999975625662	2.67496121990569	4.9632259152112	3.2659863237109	2.58686803190735
114966	9_12020732_12020739strand:+	3.37276037268379	-0.395992566996387	1.34275625130536	-0.294910239003858	0.768062450036484	0.99999975625662	2.67496121990569	4.9632259152112	3.2659863237109	2.58686803190735
114967	9_123610498_123610505strand:-	3.37276037268379	-0.395992566996387	1.34275625130536	-0.294910239003858	0.768062450036484	0.99999975625662	2.67496121990569	4.9632259152112	3.2659863237109	2.58686803190735
114968	9_12732394_12732401strand:-	3.37276037268379	-0.395992566996387	1.34275625130536	-0.294910239003858	0.768062450036484	0.99999975625662	2.67496121990569	4.9632259152112	3.2659863237109	2.58686803190735
114969	9_51514566_51514573strand:-	3.37276037268379	-0.395992566996387	1.34275625130536	-0.294910239003858	0.768062450036484	0.99999975625662	2.67496121990569	4.9632259152112	3.2659863237109	2.58686803190735
114970	X_119003826_119003833strand:+	3.37276037268379	-0.395992566996387	1.34275625130536	-0.294910239003858	0.768062450036484	0.99999975625662	2.67496121990569	4.9632259152112	3.2659863237109	2.58686803190735
114971	X_121658412_121658419strand:+	3.37276037268379	-0.395992566996387	1.34275625130536	-0.294910239003858	0.768062450036484	0.99999975625662	2.67496121990569	4.9632259152112	3.2659863237109	2.58686803190735
114972	X_164870276_164870283strand:+	3.37276037268379	-0.395992566996387	1.34275625130536	-0.294910239003858	0.768062450036484	0.99999975625662	2.67496121990569	4.9632259152112	3.2659863237109	2.58686803190735
114973	X_165139881_165139888strand:+	3.37276037268379	-0.395992566996387	1.34275625130536	-0.294910239003858	0.768062450036484	0.99999975625662	2.67496121990569	4.9632259152112	3.2659863237109	2.58686803190735
114974	X_17894258_17894265strand:+	3.37276037268379	-0.395992566996387	1.34275625130536	-0.294910239003858	0.768062450036484	0.99999975625662	2.67496121990569	4.9632259152112	3.2659863237109	2.58686803190735
114975	X_28326503_28326510strand:+	3.37276037268379	-0.395992566996387	1.34275625130536	-0.294910239003858	0.768062450036484	0.99999975625662	2.67496121990569	4.9632259152112	3.2659863237109	2.58686803190735
114976	X_31628211_31628218strand:+	3.37276037268379	-0.395992566996387	1.34275625130536	-0.294910239003858	0.768062450036484	0.99999975625662	2.67496121990569	4.9632259152112	3.2659863237109	2.58686803190735
114977	X_55492265_55492272strand:+	3.37276037268379	-0.395992566996387	1.34275625130536	-0.294910239003858	0.768062450036484	0.99999975625662	2.67496121990569	4.9632259152112	3.2659863237109	2.58686803190735
114978	X_91820298_91820305strand:-	3.37276037268379	-0.395992566996387	1.34275625130536	-0.294910239003858	0.768062450036484	0.99999975625662	2.67496121990569	4.9632259152112	3.2659863237109	2.58686803190735
114979	10_121640145_121640152strand:+	7.07691665748122	0.270470357982975	0.917317041133705	0.294849376883594	0.768108944934146	0.99999975625662	6.68740304976422	6.204032394014	5.71547606649408	9.70075511965258
114980	10_64041499_64041506strand:+	7.07691665748122	0.270470357982975	0.917317041133705	0.294849376883594	0.768108944934146	0.99999975625662	6.68740304976422	6.204032394014	5.71547606649408	9.70075511965258
114981	17_36958684_36958691strand:+	7.07691665748122	0.270470357982975	0.917317041133705	0.294849376883594	0.768108944934146	0.99999975625662	6.68740304976422	6.204032394014	5.71547606649408	9.70075511965258
114982	17_87574726_87574733strand:-	7.07691665748122	0.270470357982975	0.917317041133705	0.294849376883594	0.768108944934146	0.99999975625662	6.68740304976422	6.204032394014	5.71547606649408	9.70075511965258
114983	18_4156628_4156635strand:+	7.07691665748122	0.270470357982975	0.917317041133705	0.294849376883594	0.768108944934146	0.99999975625662	6.68740304976422	6.204032394014	5.71547606649408	9.70075511965258
114984	19_10192319_10192326strand:-	7.07691665748122	0.270470357982975	0.917317041133705	0.294849376883594	0.768108944934146	0.99999975625662	6.68740304976422	6.204032394014	5.71547606649408	9.70075511965258
114985	3_121256375_121256382strand:-	7.07691665748122	0.270470357982975	0.917317041133705	0.294849376883594	0.768108944934146	0.99999975625662	6.68740304976422	6.204032394014	5.71547606649408	9.70075511965258
114986	3_50678895_50678902strand:+	7.07691665748122	0.270470357982975	0.917317041133705	0.294849376883594	0.768108944934146	0.99999975625662	6.68740304976422	6.204032394014	5.71547606649408	9.70075511965258
114987	4_66923371_66923378strand:+	7.07691665748122	0.270470357982975	0.917317041133705	0.294849376883594	0.768108944934146	0.99999975625662	6.68740304976422	6.204032394014	5.71547606649408	9.70075511965258
114988	8_91436184_91436191strand:-	7.07691665748122	0.270470357982975	0.917317041133705	0.294849376883594	0.768108944934146	0.99999975625662	6.68740304976422	6.204032394014	5.71547606649408	9.70075511965258
114989	9_27328655_27328662strand:+	7.07691665748122	0.270470357982975	0.917317041133705	0.294849376883594	0.768108944934146	0.99999975625662	6.68740304976422	6.204032394014	5.71547606649408	9.70075511965258
114990	2_37786227_37786234strand:+	9.1693369856676	0.25161720514996	0.853454038117933	0.294822209412513	0.768129699472038	0.99999975625662	10.6998448796228	6.204032394014	4.89897948556636	14.8744911834673
114991	6_39489310_39489317strand:-	9.1693369856676	0.25161720514996	0.853454038117933	0.294822209412513	0.768129699472038	0.99999975625662	10.6998448796228	6.204032394014	4.89897948556636	14.8744911834673
114992	7_134685456_134685463strand:-	9.1693369856676	0.25161720514996	0.853454038117933	0.294822209412513	0.768129699472038	0.99999975625662	10.6998448796228	6.204032394014	4.89897948556636	14.8744911834673
114993	11_69993125_69993132strand:-	8.43702701229158	0.247181332174706	0.838518288688055	0.29478347164192	0.768159293405754	0.99999975625662	6.68740304976422	8.68564535161959	10.6144555520604	7.76060409572206
114994	1_152778155_152778162strand:-	8.43702701229158	0.247181332174706	0.838518288688055	0.29478347164192	0.768159293405754	0.99999975625662	6.68740304976422	8.68564535161959	10.6144555520604	7.76060409572206
114995	4_141062367_141062374strand:-	8.43702701229158	0.247181332174706	0.838518288688055	0.29478347164192	0.768159293405754	0.99999975625662	6.68740304976422	8.68564535161959	10.6144555520604	7.76060409572206
114996	10_116278768_116278775strand:-	3.12405270284583	0.442544285824114	1.50150351296593	0.294734099522652	0.768197011998682	0.99999975625662	5.34992243981138	0	3.2659863237109	3.88030204786103
114997	10_58620531_58620538strand:+	3.12405270284583	0.442544285824114	1.50150351296593	0.294734099522652	0.768197011998682	0.99999975625662	5.34992243981138	0	3.2659863237109	3.88030204786103
114998	10_98815050_98815057strand:-	3.12405270284583	0.442544285824114	1.50150351296593	0.294734099522652	0.768197011998682	0.99999975625662	5.34992243981138	0	3.2659863237109	3.88030204786103
114999	11_85592558_85592565strand:+	3.12405270284583	0.442544285824114	1.50150351296593	0.294734099522652	0.768197011998682	0.99999975625662	5.34992243981138	0	3.2659863237109	3.88030204786103
115000	12_22805542_22805549strand:-	3.12405270284583	0.442544285824114	1.50150351296593	0.294734099522652	0.768197011998682	0.99999975625662	5.34992243981138	0	3.2659863237109	3.88030204786103
115001	12_6687283_6687290strand:-	3.12405270284583	0.442544285824114	1.50150351296593	0.294734099522652	0.768197011998682	0.99999975625662	5.34992243981138	0	3.2659863237109	3.88030204786103
115002	13_76129812_76129819strand:+	3.12405270284583	0.442544285824114	1.50150351296593	0.294734099522652	0.768197011998682	0.99999975625662	5.34992243981138	0	3.2659863237109	3.88030204786103
115003	14_4053534_4053541strand:-	3.12405270284583	0.442544285824114	1.50150351296593	0.294734099522652	0.768197011998682	0.99999975625662	5.34992243981138	0	3.2659863237109	3.88030204786103
115004	14_43967424_43967431strand:-	3.12405270284583	0.442544285824114	1.50150351296593	0.294734099522652	0.768197011998682	0.99999975625662	5.34992243981138	0	3.2659863237109	3.88030204786103
115005	15_19348045_19348052strand:+	3.12405270284583	0.442544285824114	1.50150351296593	0.294734099522652	0.768197011998682	0.99999975625662	5.34992243981138	0	3.2659863237109	3.88030204786103
115006	18_84914076_84914083strand:+	3.12405270284583	0.442544285824114	1.50150351296593	0.294734099522652	0.768197011998682	0.99999975625662	5.34992243981138	0	3.2659863237109	3.88030204786103
115007	1_176511029_176511036strand:+	3.12405270284583	0.442544285824114	1.50150351296593	0.294734099522652	0.768197011998682	0.99999975625662	5.34992243981138	0	3.2659863237109	3.88030204786103
115008	2_137911565_137911572strand:+	3.12405270284583	0.442544285824114	1.50150351296593	0.294734099522652	0.768197011998682	0.99999975625662	5.34992243981138	0	3.2659863237109	3.88030204786103
115009	2_142483446_142483453strand:+	3.12405270284583	0.442544285824114	1.50150351296593	0.294734099522652	0.768197011998682	0.99999975625662	5.34992243981138	0	3.2659863237109	3.88030204786103
115010	3_152052398_152052405strand:-	3.12405270284583	0.442544285824114	1.50150351296593	0.294734099522652	0.768197011998682	0.99999975625662	5.34992243981138	0	3.2659863237109	3.88030204786103
115011	4_10555459_10555466strand:-	3.12405270284583	0.442544285824114	1.50150351296593	0.294734099522652	0.768197011998682	0.99999975625662	5.34992243981138	0	3.2659863237109	3.88030204786103
115012	4_132587411_132587418strand:-	3.12405270284583	0.442544285824114	1.50150351296593	0.294734099522652	0.768197011998682	0.99999975625662	5.34992243981138	0	3.2659863237109	3.88030204786103
115013	4_77239566_77239573strand:+	3.12405270284583	0.442544285824114	1.50150351296593	0.294734099522652	0.768197011998682	0.99999975625662	5.34992243981138	0	3.2659863237109	3.88030204786103
115014	12_68661505_68661512strand:+	4.97050383600086	0.355687820924793	1.20699058455348	0.294689805767108	0.768230851364316	0.99999975625662	0	8.68564535161959	4.08248290463863	7.11388708774522
115015	6_55102747_55102754strand:-	4.97050383600086	0.355687820924793	1.20699058455348	0.294689805767108	0.768230851364316	0.99999975625662	0	8.68564535161959	4.08248290463863	7.11388708774522
115016	14_100097902_100097909strand:-	5.90057836891572	0.310773565906877	1.05464411461752	0.294671502547173	0.768244834713817	0.99999975625662	9.36236426966991	1.2408064788028	6.53197264742181	6.46717007976839
115017	15_36553428_36553435strand:+	5.90057836891572	0.310773565906877	1.05464411461752	0.294671502547173	0.768244834713817	0.99999975625662	9.36236426966991	1.2408064788028	6.53197264742181	6.46717007976839
115018	5_128011359_128011366strand:+	5.90057836891572	0.310773565906877	1.05464411461752	0.294671502547173	0.768244834713817	0.99999975625662	9.36236426966991	1.2408064788028	6.53197264742181	6.46717007976839
115019	7_100866631_100866638strand:-	5.90057836891572	0.310773565906877	1.05464411461752	0.294671502547173	0.768244834713817	0.99999975625662	9.36236426966991	1.2408064788028	6.53197264742181	6.46717007976839
115020	14_46984828_46984835strand:+	7.76256078329473	-0.268423397923632	0.910932339910108	-0.29466886415529	0.768246850406673	0.99999975625662	13.3748060995284	3.7224194364084	4.89897948556636	9.05403811167574
115021	3_137227644_137227651strand:+	7.76256078329473	-0.268423397923632	0.910932339910108	-0.29466886415529	0.768246850406673	0.99999975625662	13.3748060995284	3.7224194364084	4.89897948556636	9.05403811167574
115022	17_48236953_48236960strand:-	6.35478272359873	0.302754496953877	1.02752593343307	0.294644141917026	0.768265737911687	0.99999975625662	1.33748060995284	9.92645183042239	8.98146239020499	5.17373606381471
115023	6_108464516_108464523strand:-	8.22044916169567	-0.268122734786564	0.90999209653787	-0.294642926907449	0.768266666168543	0.99999975625662	10.6998448796228	7.4448388728168	2.44948974278318	12.2876231515599
115024	9_34996186_34996193strand:-	13.175720394872	-0.202086421438594	0.68594595758228	-0.294609829250803	0.768291952621085	0.99999975625662	12.0373254895756	16.1304842244364	12.2474487139159	12.2876231515599
115025	17_43617179_43617186strand:-	4.91513782404337	-0.649143882933987	2.20357038091707	-0.294587315456577	0.768309153193892	0.99999975625662	12.0373254895756	0	2.44948974278318	5.17373606381471
115026	6_31454659_31454666strand:+	9.77872857656921	0.244601495533856	0.830644289678651	0.294472012356197	0.768397246724862	0.99999975625662	9.36236426966991	8.68564535161959	4.89897948556636	16.167925199421
115027	7_116209548_116209555strand:+	9.77872857656921	0.244601495533856	0.830644289678651	0.294472012356197	0.768397246724862	0.99999975625662	9.36236426966991	8.68564535161959	4.89897948556636	16.167925199421
115028	7_80903929_80903936strand:-	6.30423750940433	0.304129238525951	1.03279520692891	0.294471969356152	0.768397279578186	0.99999975625662	1.33748060995284	9.92645183042239	4.89897948556636	9.05403811167574
115029	13_60960357_60960364strand:-	7.0001901047939	-0.301892473827454	1.02530330857765	-0.29444211415474	0.768420089947999	0.99999975625662	5.34992243981138	9.92645183042239	11.4309521329882	1.29343401595368
115030	6_127989420_127989427strand:+	15.2090277745515	-0.204804259988538	0.695570070699012	-0.294440874637863	0.768421036984577	0.99999975625662	24.0746509791512	8.68564535161959	10.6144555520604	17.4613592153746
115031	10_38879455_38879462strand:+	2.27321154963706	-0.512234346760747	1.73972850262279	-0.294433496944213	0.768426673821593	0.99999975625662	5.34992243981138	0	2.44948974278318	1.29343401595368
115032	10_57395053_57395060strand:+	2.27321154963706	-0.512234346760747	1.73972850262279	-0.294433496944213	0.768426673821593	0.99999975625662	5.34992243981138	0	2.44948974278318	1.29343401595368
115033	12_4305228_4305235strand:-	2.27321154963706	-0.512234346760747	1.73972850262279	-0.294433496944213	0.768426673821593	0.99999975625662	5.34992243981138	0	2.44948974278318	1.29343401595368
115034	12_61004343_61004350strand:-	2.27321154963706	-0.512234346760747	1.73972850262279	-0.294433496944213	0.768426673821593	0.99999975625662	5.34992243981138	0	2.44948974278318	1.29343401595368
115035	14_61084816_61084823strand:+	2.27321154963706	-0.512234346760747	1.73972850262279	-0.294433496944213	0.768426673821593	0.99999975625662	5.34992243981138	0	2.44948974278318	1.29343401595368
115036	14_89250197_89250204strand:+	2.27321154963706	-0.512234346760747	1.73972850262279	-0.294433496944213	0.768426673821593	0.99999975625662	5.34992243981138	0	2.44948974278318	1.29343401595368
115037	15_99282186_99282193strand:+	2.27321154963706	-0.512234346760747	1.73972850262279	-0.294433496944213	0.768426673821593	0.99999975625662	5.34992243981138	0	2.44948974278318	1.29343401595368
115038	17_91232535_91232542strand:-	2.27321154963706	-0.512234346760747	1.73972850262279	-0.294433496944213	0.768426673821593	0.99999975625662	5.34992243981138	0	2.44948974278318	1.29343401595368
115039	18_26870361_26870368strand:+	2.27321154963706	-0.512234346760747	1.73972850262279	-0.294433496944213	0.768426673821593	0.99999975625662	5.34992243981138	0	2.44948974278318	1.29343401595368
115040	2_48642069_48642076strand:-	2.27321154963706	-0.512234346760747	1.73972850262279	-0.294433496944213	0.768426673821593	0.99999975625662	5.34992243981138	0	2.44948974278318	1.29343401595368
115041	3_123737731_123737738strand:-	2.27321154963706	-0.512234346760747	1.73972850262279	-0.294433496944213	0.768426673821593	0.99999975625662	5.34992243981138	0	2.44948974278318	1.29343401595368
115042	3_158817760_158817767strand:-	2.27321154963706	-0.512234346760747	1.73972850262279	-0.294433496944213	0.768426673821593	0.99999975625662	5.34992243981138	0	2.44948974278318	1.29343401595368
115043	4_108159244_108159251strand:+	2.27321154963706	-0.512234346760747	1.73972850262279	-0.294433496944213	0.768426673821593	0.99999975625662	5.34992243981138	0	2.44948974278318	1.29343401595368
115044	7_13205953_13205960strand:-	2.27321154963706	-0.512234346760747	1.73972850262279	-0.294433496944213	0.768426673821593	0.99999975625662	5.34992243981138	0	2.44948974278318	1.29343401595368
115045	19_8757185_8757192strand:-	30.4026633023811	0.164558821647395	0.559086417077866	0.294335216561836	0.768501764919151	0.99999975625662	38.7869376886325	18.612097182042	35.1093529798922	29.1022653589577
115046	10_105951880_105951887strand:-	2.2664837682935	0.523945267443307	1.78069807388071	0.294235881494196	0.768577664055986	0.99999975625662	0	3.7224194364084	0.816496580927726	4.52701905583787
115047	10_25834547_25834554strand:-	2.2664837682935	0.523945267443307	1.78069807388071	0.294235881494196	0.768577664055986	0.99999975625662	0	3.7224194364084	0.816496580927726	4.52701905583787
115048	11_76762838_76762845strand:-	2.2664837682935	0.523945267443307	1.78069807388071	0.294235881494196	0.768577664055986	0.99999975625662	0	3.7224194364084	0.816496580927726	4.52701905583787
115049	12_71233036_71233043strand:+	2.2664837682935	0.523945267443307	1.78069807388071	0.294235881494196	0.768577664055986	0.99999975625662	0	3.7224194364084	0.816496580927726	4.52701905583787
115050	12_96809614_96809621strand:+	2.2664837682935	0.523945267443307	1.78069807388071	0.294235881494196	0.768577664055986	0.99999975625662	0	3.7224194364084	0.816496580927726	4.52701905583787
115051	13_40365949_40365956strand:-	2.2664837682935	0.523945267443307	1.78069807388071	0.294235881494196	0.768577664055986	0.99999975625662	0	3.7224194364084	0.816496580927726	4.52701905583787
115052	17_87831818_87831825strand:+	2.2664837682935	0.523945267443307	1.78069807388071	0.294235881494196	0.768577664055986	0.99999975625662	0	3.7224194364084	0.816496580927726	4.52701905583787
115053	1_177450823_177450830strand:+	2.2664837682935	0.523945267443307	1.78069807388071	0.294235881494196	0.768577664055986	0.99999975625662	0	3.7224194364084	0.816496580927726	4.52701905583787
115054	4_140156964_140156971strand:-	2.2664837682935	0.523945267443307	1.78069807388071	0.294235881494196	0.768577664055986	0.99999975625662	0	3.7224194364084	0.816496580927726	4.52701905583787
115055	6_14824622_14824629strand:-	2.2664837682935	0.523945267443307	1.78069807388071	0.294235881494196	0.768577664055986	0.99999975625662	0	3.7224194364084	0.816496580927726	4.52701905583787
115056	7_3387113_3387120strand:+	2.2664837682935	0.523945267443307	1.78069807388071	0.294235881494196	0.768577664055986	0.99999975625662	0	3.7224194364084	0.816496580927726	4.52701905583787
115057	8_49280123_49280130strand:-	2.2664837682935	0.523945267443307	1.78069807388071	0.294235881494196	0.768577664055986	0.99999975625662	0	3.7224194364084	0.816496580927726	4.52701905583787
115058	8_105481555_105481562strand:-	7.71268492978971	0.262209459971853	0.891288594654203	0.2941914230077	0.768611634256225	0.99999975625662	4.01244182985853	9.92645183042239	9.79795897113271	7.11388708774522
115059	8_126871525_126871532strand:+	7.71268492978971	0.262209459971853	0.891288594654203	0.2941914230077	0.768611634256225	0.99999975625662	4.01244182985853	9.92645183042239	9.79795897113271	7.11388708774522
115060	6_85243600_85243607strand:-	5.0956932799261	-0.338357504056253	1.15016536297693	-0.294181615050984	0.768619128459008	0.99999975625662	1.33748060995284	9.92645183042239	6.53197264742181	2.58686803190735
115061	X_73488917_73488924strand:-	7.6885163970022	0.268864505959125	0.913975691675734	0.294170302785815	0.768627772121999	0.99999975625662	2.67496121990569	11.1672583092252	9.79795897113271	7.11388708774522
115062	18_60610665_60610672strand:-	23.7227747351107	-0.177518486142921	0.603525193290937	-0.294135999816243	0.76865398307917	0.99999975625662	30.7620540289154	19.8529036608448	13.8804418757713	30.3956993749114
115063	12_30374598_30374605strand:+	7.8942488474152	0.261031234898842	0.887534247189317	0.294108352128932	0.768675108916366	0.99999975625662	9.36236426966991	4.9632259152112	11.4309521329882	5.82045307179155
115064	2_35865644_35865651strand:+	7.8942488474152	0.261031234898842	0.887534247189317	0.294108352128932	0.768675108916366	0.99999975625662	9.36236426966991	4.9632259152112	11.4309521329882	5.82045307179155
115065	7_98356316_98356323strand:+	7.8942488474152	0.261031234898842	0.887534247189317	0.294108352128932	0.768675108916366	0.99999975625662	9.36236426966991	4.9632259152112	11.4309521329882	5.82045307179155
115066	1_51944729_51944736strand:+	6.53413849260484	0.288095892925687	0.979596500367015	0.29409649056295	0.768684172494268	0.99999975625662	9.36236426966991	2.4816129576056	6.53197264742181	7.76060409572206
115067	10_93075005_93075012strand:+	11.3034924237483	-0.215667999922669	0.733351378316861	-0.294085490665683	0.768692577688077	0.99999975625662	9.36236426966991	14.8896777456336	10.6144555520604	10.3474721276294
115068	3_96555736_96555743strand:-	11.2113445297421	0.220779176366591	0.75073352718895	0.294084609745988	0.768693250813791	0.99999975625662	13.3748060995284	7.4448388728168	9.79795897113271	14.2277741754904
115069	8_70577086_70577093strand:-	11.2113445297421	0.220779176366591	0.75073352718895	0.294084609745988	0.768693250813791	0.99999975625662	13.3748060995284	7.4448388728168	9.79795897113271	14.2277741754904
115070	10_17324779_17324786strand:-	5.75121378778335	-0.303635860581739	1.03257084106183	-0.294058139652191	0.768713477143779	0.99999975625662	5.34992243981138	7.4448388728168	2.44948974278318	7.76060409572206
115071	11_12266644_12266651strand:+	5.75121378778335	-0.303635860581739	1.03257084106183	-0.294058139652191	0.768713477143779	0.99999975625662	5.34992243981138	7.4448388728168	2.44948974278318	7.76060409572206
115072	13_37567996_37568003strand:+	5.75121378778335	-0.303635860581739	1.03257084106183	-0.294058139652191	0.768713477143779	0.99999975625662	5.34992243981138	7.4448388728168	2.44948974278318	7.76060409572206
115073	1_79987699_79987706strand:-	5.75121378778335	-0.303635860581739	1.03257084106183	-0.294058139652191	0.768713477143779	0.99999975625662	5.34992243981138	7.4448388728168	2.44948974278318	7.76060409572206
115074	2_127072088_127072095strand:+	5.75121378778335	-0.303635860581739	1.03257084106183	-0.294058139652191	0.768713477143779	0.99999975625662	5.34992243981138	7.4448388728168	2.44948974278318	7.76060409572206
115075	2_55089384_55089391strand:+	5.75121378778335	-0.303635860581739	1.03257084106183	-0.294058139652191	0.768713477143779	0.99999975625662	5.34992243981138	7.4448388728168	2.44948974278318	7.76060409572206
115076	6_46143588_46143595strand:-	5.75121378778335	-0.303635860581739	1.03257084106183	-0.294058139652191	0.768713477143779	0.99999975625662	5.34992243981138	7.4448388728168	2.44948974278318	7.76060409572206
115077	9_107818930_107818937strand:+	5.75121378778335	-0.303635860581739	1.03257084106183	-0.294058139652191	0.768713477143779	0.99999975625662	5.34992243981138	7.4448388728168	2.44948974278318	7.76060409572206
115078	X_77613499_77613506strand:+	5.75121378778335	-0.303635860581739	1.03257084106183	-0.294058139652191	0.768713477143779	0.99999975625662	5.34992243981138	7.4448388728168	2.44948974278318	7.76060409572206
115079	14_63846823_63846830strand:+	5.79372819827215	0.301989127005656	1.02702167068971	0.294043578265347	0.768724603858874	0.99999975625662	5.34992243981138	4.9632259152112	8.98146239020499	3.88030204786103
115080	14_65687229_65687236strand:-	5.79372819827215	0.301989127005656	1.02702167068971	0.294043578265347	0.768724603858874	0.99999975625662	5.34992243981138	4.9632259152112	8.98146239020499	3.88030204786103
115081	15_101518781_101518788strand:-	5.79372819827215	0.301989127005656	1.02702167068971	0.294043578265347	0.768724603858874	0.99999975625662	5.34992243981138	4.9632259152112	8.98146239020499	3.88030204786103
115082	16_45110794_45110801strand:+	5.79372819827215	0.301989127005656	1.02702167068971	0.294043578265347	0.768724603858874	0.99999975625662	5.34992243981138	4.9632259152112	8.98146239020499	3.88030204786103
115083	16_76659026_76659033strand:-	5.79372819827215	0.301989127005656	1.02702167068971	0.294043578265347	0.768724603858874	0.99999975625662	5.34992243981138	4.9632259152112	8.98146239020499	3.88030204786103
115084	3_26502696_26502703strand:+	5.79372819827215	0.301989127005656	1.02702167068971	0.294043578265347	0.768724603858874	0.99999975625662	5.34992243981138	4.9632259152112	8.98146239020499	3.88030204786103
115085	5_9513828_9513835strand:+	5.79372819827215	0.301989127005656	1.02702167068971	0.294043578265347	0.768724603858874	0.99999975625662	5.34992243981138	4.9632259152112	8.98146239020499	3.88030204786103
115086	7_81125441_81125448strand:+	5.79372819827215	0.301989127005656	1.02702167068971	0.294043578265347	0.768724603858874	0.99999975625662	5.34992243981138	4.9632259152112	8.98146239020499	3.88030204786103
115087	9_113458032_113458039strand:-	5.79372819827215	0.301989127005656	1.02702167068971	0.294043578265347	0.768724603858874	0.99999975625662	5.34992243981138	4.9632259152112	8.98146239020499	3.88030204786103
115088	X_74624908_74624915strand:-	5.79372819827215	0.301989127005656	1.02702167068971	0.294043578265347	0.768724603858874	0.99999975625662	5.34992243981138	4.9632259152112	8.98146239020499	3.88030204786103
115089	X_99227838_99227845strand:-	5.79372819827215	0.301989127005656	1.02702167068971	0.294043578265347	0.768724603858874	0.99999975625662	5.34992243981138	4.9632259152112	8.98146239020499	3.88030204786103
115090	4_134661695_134661702strand:+	10.0926771328193	-0.241071770282321	0.819916915839083	-0.294019754471847	0.768742808310247	0.99999975625662	13.3748060995284	8.68564535161959	4.08248290463863	14.2277741754904
115091	10_18921492_18921499strand:-	5.84420389521547	-0.297267612698931	1.01110167462071	-0.294003679511699	0.76875509172543	0.99999975625662	5.34992243981138	7.4448388728168	7.34846922834953	3.23358503988419
115092	13_58836980_58836987strand:+	5.84420389521547	-0.297267612698931	1.01110167462071	-0.294003679511699	0.76875509172543	0.99999975625662	5.34992243981138	7.4448388728168	7.34846922834953	3.23358503988419
115093	19_53079717_53079724strand:-	5.84420389521547	-0.297267612698931	1.01110167462071	-0.294003679511699	0.76875509172543	0.99999975625662	5.34992243981138	7.4448388728168	7.34846922834953	3.23358503988419
115094	2_121498739_121498746strand:+	5.84420389521547	-0.297267612698931	1.01110167462071	-0.294003679511699	0.76875509172543	0.99999975625662	5.34992243981138	7.4448388728168	7.34846922834953	3.23358503988419
115095	3_41370821_41370828strand:-	5.84420389521547	-0.297267612698931	1.01110167462071	-0.294003679511699	0.76875509172543	0.99999975625662	5.34992243981138	7.4448388728168	7.34846922834953	3.23358503988419
115096	12_56299071_56299078strand:+	6.40311978917376	0.286125534680162	0.973257558445295	0.293987477618181	0.768767472193393	0.99999975625662	4.01244182985853	7.4448388728168	8.98146239020499	5.17373606381471
115097	13_29162658_29162665strand:-	6.40311978917376	0.286125534680162	0.973257558445295	0.293987477618181	0.768767472193393	0.99999975625662	4.01244182985853	7.4448388728168	8.98146239020499	5.17373606381471
115098	15_58327099_58327106strand:+	6.40311978917376	0.286125534680162	0.973257558445295	0.293987477618181	0.768767472193393	0.99999975625662	4.01244182985853	7.4448388728168	8.98146239020499	5.17373606381471
115099	16_29556787_29556794strand:+	6.40311978917376	0.286125534680162	0.973257558445295	0.293987477618181	0.768767472193393	0.99999975625662	4.01244182985853	7.4448388728168	8.98146239020499	5.17373606381471
115100	17_45784026_45784033strand:-	6.40311978917376	0.286125534680162	0.973257558445295	0.293987477618181	0.768767472193393	0.99999975625662	4.01244182985853	7.4448388728168	8.98146239020499	5.17373606381471
115101	19_29521070_29521077strand:+	6.40311978917376	0.286125534680162	0.973257558445295	0.293987477618181	0.768767472193393	0.99999975625662	4.01244182985853	7.4448388728168	8.98146239020499	5.17373606381471
115102	5_112762686_112762693strand:+	6.40311978917376	0.286125534680162	0.973257558445295	0.293987477618181	0.768767472193393	0.99999975625662	4.01244182985853	7.4448388728168	8.98146239020499	5.17373606381471
115103	5_72192664_72192671strand:+	6.40311978917376	0.286125534680162	0.973257558445295	0.293987477618181	0.768767472193393	0.99999975625662	4.01244182985853	7.4448388728168	8.98146239020499	5.17373606381471
115104	7_82238363_82238370strand:-	9.69604693871314	0.236229317433231	0.803554592221009	0.29398042114388	0.768772864325653	0.99999975625662	6.68740304976422	11.1672583092252	7.34846922834953	13.5810571675136
115105	10_95153490_95153497strand:+	7.19407529770085	0.271997741291746	0.925224400352173	0.293980294065109	0.768772961431691	0.99999975625662	8.02488365971706	4.9632259152112	10.6144555520604	5.17373606381471
115106	15_75113993_75114000strand:+	7.19407529770085	0.271997741291746	0.925224400352173	0.293980294065109	0.768772961431691	0.99999975625662	8.02488365971706	4.9632259152112	10.6144555520604	5.17373606381471
115107	5_138791872_138791879strand:-	9.51983826281809	-0.236094121032043	0.803112708511979	-0.293973832725773	0.768777898807682	0.99999975625662	12.0373254895756	8.68564535161959	5.71547606649408	11.6409061435831
115108	7_19013346_19013353strand:-	9.51983826281809	-0.236094121032043	0.803112708511979	-0.293973832725773	0.768777898807682	0.99999975625662	12.0373254895756	8.68564535161959	5.71547606649408	11.6409061435831
115109	9_68752764_68752771strand:+	9.51983826281809	-0.236094121032043	0.803112708511979	-0.293973832725773	0.768777898807682	0.99999975625662	12.0373254895756	8.68564535161959	5.71547606649408	11.6409061435831
115110	8_120415779_120415786strand:-	12.678305055196	0.214943072308447	0.731277177038936	0.293928320283135	0.768812677008692	0.99999975625662	17.387247929387	6.204032394014	12.2474487139159	14.8744911834673
115111	7_81522592_81522599strand:-	8.35956818608343	-0.280050854757978	0.952976427831746	-0.293869655721875	0.768857506049322	0.99999975625662	16.0497673194341	2.4816129576056	3.2659863237109	11.6409061435831
115112	14_16514308_16514315strand:-	8.31123112050841	-0.266225833873544	0.905977740774883	-0.29385471837955	0.768868920674332	0.99999975625662	13.3748060995284	4.9632259152112	3.2659863237109	11.6409061435831
115113	9_31273053_31273060strand:-	8.31123112050841	-0.266225833873544	0.905977740774883	-0.29385471837955	0.768868920674332	0.99999975625662	13.3748060995284	4.9632259152112	3.2659863237109	11.6409061435831
115114	17_34893903_34893910strand:+	15.8885505668794	0.192442881312797	0.654902546126892	0.293849645952528	0.768872796867387	0.99999975625662	17.387247929387	12.408064788028	13.0639452948436	20.6949442552588
115115	6_114643093_114643100strand:-	15.8885505668794	0.192442881312797	0.654902546126892	0.293849645952528	0.768872796867387	0.99999975625662	17.387247929387	12.408064788028	13.0639452948436	20.6949442552588
115116	18_49488165_49488172strand:-	10.5111709800277	0.22588375667334	0.768713791024421	0.293846369495099	0.76887530063867	0.99999975625662	12.0373254895756	7.4448388728168	8.98146239020499	13.5810571675136
115117	4_138695407_138695414strand:+	10.5111709800277	0.22588375667334	0.768713791024421	0.293846369495099	0.76887530063867	0.99999975625662	12.0373254895756	7.4448388728168	8.98146239020499	13.5810571675136
115118	5_100055625_100055632strand:-	10.5111709800277	0.22588375667334	0.768713791024421	0.293846369495099	0.76887530063867	0.99999975625662	12.0373254895756	7.4448388728168	8.98146239020499	13.5810571675136
115119	16_12015124_12015131strand:-	6.34822119057205	-0.312932939042841	1.06505755859853	-0.293817866007746	0.768897082257336	0.99999975625662	8.02488365971706	6.204032394014	0.816496580927726	10.3474721276294
115120	13_70819168_70819175strand:+	6.4939017479865	0.285362078178476	0.971243495592587	0.293811057138012	0.768902285444288	0.99999975625662	6.68740304976422	4.9632259152112	9.79795897113271	4.52701905583787
115121	5_66663198_66663205strand:+	6.4939017479865	0.285362078178476	0.971243495592587	0.293811057138012	0.768902285444288	0.99999975625662	6.68740304976422	4.9632259152112	9.79795897113271	4.52701905583787
115122	X_76154676_76154683strand:+	6.4939017479865	0.285362078178476	0.971243495592587	0.293811057138012	0.768902285444288	0.99999975625662	6.68740304976422	4.9632259152112	9.79795897113271	4.52701905583787
115123	7_29451959_29451966strand:-	13.2884627378528	-0.208116354487013	0.708372205871448	-0.293795200830876	0.768914402522207	0.99999975625662	18.7247285393398	9.92645183042239	8.98146239020499	15.5212081914441
115124	6_124965276_124965283strand:-	24.3827115402067	-0.16734155482126	0.56970600841198	-0.29373317527002	0.768961801777624	0.99999975625662	29.4245734189626	22.3345166184504	17.96292478041	27.8088313430041
115125	5_104196620_104196627strand:-	6.5926515976734	0.30522778522118	1.03914250479171	0.293730440063524	0.768963892012403	0.99999975625662	10.6998448796228	1.2408064788028	4.08248290463863	10.3474721276294
115126	15_38452916_38452923strand:-	15.9470636719479	0.199552030198031	0.679399736365847	0.29371814488102	0.76897328796655	0.99999975625662	18.7247285393398	11.1672583092252	10.6144555520604	23.2818122871662
115127	10_32039138_32039145strand:+	2.82188188685073	-0.446279292718486	1.51960679926234	-0.293680768561396	0.769001851084419	0.99999975625662	5.34992243981138	1.2408064788028	0.816496580927726	3.88030204786103
115128	10_56806915_56806922strand:+	2.82188188685073	-0.446279292718486	1.51960679926234	-0.293680768561396	0.769001851084419	0.99999975625662	5.34992243981138	1.2408064788028	0.816496580927726	3.88030204786103
115129	12_86745327_86745334strand:+	2.82188188685073	-0.446279292718486	1.51960679926234	-0.293680768561396	0.769001851084419	0.99999975625662	5.34992243981138	1.2408064788028	0.816496580927726	3.88030204786103
115130	16_40622691_40622698strand:+	2.82188188685073	-0.446279292718486	1.51960679926234	-0.293680768561396	0.769001851084419	0.99999975625662	5.34992243981138	1.2408064788028	0.816496580927726	3.88030204786103
115131	19_10994452_10994459strand:-	2.82188188685073	-0.446279292718486	1.51960679926234	-0.293680768561396	0.769001851084419	0.99999975625662	5.34992243981138	1.2408064788028	0.816496580927726	3.88030204786103
115132	1_56953699_56953706strand:+	2.82188188685073	-0.446279292718486	1.51960679926234	-0.293680768561396	0.769001851084419	0.99999975625662	5.34992243981138	1.2408064788028	0.816496580927726	3.88030204786103
115133	1_83751426_83751433strand:-	2.82188188685073	-0.446279292718486	1.51960679926234	-0.293680768561396	0.769001851084419	0.99999975625662	5.34992243981138	1.2408064788028	0.816496580927726	3.88030204786103
115134	2_41565302_41565309strand:-	2.82188188685073	-0.446279292718486	1.51960679926234	-0.293680768561396	0.769001851084419	0.99999975625662	5.34992243981138	1.2408064788028	0.816496580927726	3.88030204786103
115135	2_98020787_98020794strand:+	2.82188188685073	-0.446279292718486	1.51960679926234	-0.293680768561396	0.769001851084419	0.99999975625662	5.34992243981138	1.2408064788028	0.816496580927726	3.88030204786103
115136	3_134342639_134342646strand:+	2.82188188685073	-0.446279292718486	1.51960679926234	-0.293680768561396	0.769001851084419	0.99999975625662	5.34992243981138	1.2408064788028	0.816496580927726	3.88030204786103
115137	3_146999277_146999284strand:+	2.82188188685073	-0.446279292718486	1.51960679926234	-0.293680768561396	0.769001851084419	0.99999975625662	5.34992243981138	1.2408064788028	0.816496580927726	3.88030204786103
115138	6_120400207_120400214strand:-	2.82188188685073	-0.446279292718486	1.51960679926234	-0.293680768561396	0.769001851084419	0.99999975625662	5.34992243981138	1.2408064788028	0.816496580927726	3.88030204786103
115139	6_86420346_86420353strand:-	2.82188188685073	-0.446279292718486	1.51960679926234	-0.293680768561396	0.769001851084419	0.99999975625662	5.34992243981138	1.2408064788028	0.816496580927726	3.88030204786103
115140	8_125436972_125436979strand:-	2.82188188685073	-0.446279292718486	1.51960679926234	-0.293680768561396	0.769001851084419	0.99999975625662	5.34992243981138	1.2408064788028	0.816496580927726	3.88030204786103
115141	9_26845642_26845649strand:+	2.82188188685073	-0.446279292718486	1.51960679926234	-0.293680768561396	0.769001851084419	0.99999975625662	5.34992243981138	1.2408064788028	0.816496580927726	3.88030204786103
115142	X_168832511_168832518strand:+	2.82188188685073	-0.446279292718486	1.51960679926234	-0.293680768561396	0.769001851084419	0.99999975625662	5.34992243981138	1.2408064788028	0.816496580927726	3.88030204786103
115143	7_12948995_12949002strand:-	10.420389021215	0.226265550129081	0.770453117761619	0.293678544369378	0.769003550829842	0.99999975625662	9.36236426966991	9.92645183042239	8.16496580927726	14.2277741754904
115144	10_81579791_81579798strand:-	5.06717796715091	0.319656295109109	1.0885839652938	0.29364413338831	0.769029848119706	0.99999975625662	5.34992243981138	3.7224194364084	4.08248290463863	7.11388708774522
115145	12_66905209_66905216strand:-	5.06717796715091	0.319656295109109	1.0885839652938	0.29364413338831	0.769029848119706	0.99999975625662	5.34992243981138	3.7224194364084	4.08248290463863	7.11388708774522
115146	14_80344278_80344285strand:-	5.06717796715091	0.319656295109109	1.0885839652938	0.29364413338831	0.769029848119706	0.99999975625662	5.34992243981138	3.7224194364084	4.08248290463863	7.11388708774522
115147	15_66932572_66932579strand:-	5.06717796715091	0.319656295109109	1.0885839652938	0.29364413338831	0.769029848119706	0.99999975625662	5.34992243981138	3.7224194364084	4.08248290463863	7.11388708774522
115148	16_6595936_6595943strand:+	5.06717796715091	0.319656295109109	1.0885839652938	0.29364413338831	0.769029848119706	0.99999975625662	5.34992243981138	3.7224194364084	4.08248290463863	7.11388708774522
115149	17_62948756_62948763strand:+	5.06717796715091	0.319656295109109	1.0885839652938	0.29364413338831	0.769029848119706	0.99999975625662	5.34992243981138	3.7224194364084	4.08248290463863	7.11388708774522
115150	19_10425278_10425285strand:-	5.06717796715091	0.319656295109109	1.0885839652938	0.29364413338831	0.769029848119706	0.99999975625662	5.34992243981138	3.7224194364084	4.08248290463863	7.11388708774522
115151	19_32155482_32155489strand:-	5.06717796715091	0.319656295109109	1.0885839652938	0.29364413338831	0.769029848119706	0.99999975625662	5.34992243981138	3.7224194364084	4.08248290463863	7.11388708774522
115152	19_41947530_41947537strand:-	5.06717796715091	0.319656295109109	1.0885839652938	0.29364413338831	0.769029848119706	0.99999975625662	5.34992243981138	3.7224194364084	4.08248290463863	7.11388708774522
115153	19_45259407_45259414strand:+	5.06717796715091	0.319656295109109	1.0885839652938	0.29364413338831	0.769029848119706	0.99999975625662	5.34992243981138	3.7224194364084	4.08248290463863	7.11388708774522
115154	1_149896982_149896989strand:-	5.06717796715091	0.319656295109109	1.0885839652938	0.29364413338831	0.769029848119706	0.99999975625662	5.34992243981138	3.7224194364084	4.08248290463863	7.11388708774522
115155	1_161598213_161598220strand:-	5.06717796715091	0.319656295109109	1.0885839652938	0.29364413338831	0.769029848119706	0.99999975625662	5.34992243981138	3.7224194364084	4.08248290463863	7.11388708774522
115156	2_44770471_44770478strand:+	5.06717796715091	0.319656295109109	1.0885839652938	0.29364413338831	0.769029848119706	0.99999975625662	5.34992243981138	3.7224194364084	4.08248290463863	7.11388708774522
115157	3_13679626_13679633strand:+	5.06717796715091	0.319656295109109	1.0885839652938	0.29364413338831	0.769029848119706	0.99999975625662	5.34992243981138	3.7224194364084	4.08248290463863	7.11388708774522
115158	3_153957799_153957806strand:+	5.06717796715091	0.319656295109109	1.0885839652938	0.29364413338831	0.769029848119706	0.99999975625662	5.34992243981138	3.7224194364084	4.08248290463863	7.11388708774522
115159	4_102331401_102331408strand:+	5.06717796715091	0.319656295109109	1.0885839652938	0.29364413338831	0.769029848119706	0.99999975625662	5.34992243981138	3.7224194364084	4.08248290463863	7.11388708774522
115160	5_102037692_102037699strand:-	5.06717796715091	0.319656295109109	1.0885839652938	0.29364413338831	0.769029848119706	0.99999975625662	5.34992243981138	3.7224194364084	4.08248290463863	7.11388708774522
115161	5_52141896_52141903strand:-	5.06717796715091	0.319656295109109	1.0885839652938	0.29364413338831	0.769029848119706	0.99999975625662	5.34992243981138	3.7224194364084	4.08248290463863	7.11388708774522
115162	6_120582251_120582258strand:+	5.06717796715091	0.319656295109109	1.0885839652938	0.29364413338831	0.769029848119706	0.99999975625662	5.34992243981138	3.7224194364084	4.08248290463863	7.11388708774522
115163	6_30447770_30447777strand:+	5.06717796715091	0.319656295109109	1.0885839652938	0.29364413338831	0.769029848119706	0.99999975625662	5.34992243981138	3.7224194364084	4.08248290463863	7.11388708774522
115164	7_117677635_117677642strand:+	5.06717796715091	0.319656295109109	1.0885839652938	0.29364413338831	0.769029848119706	0.99999975625662	5.34992243981138	3.7224194364084	4.08248290463863	7.11388708774522
115165	7_140899340_140899347strand:-	5.06717796715091	0.319656295109109	1.0885839652938	0.29364413338831	0.769029848119706	0.99999975625662	5.34992243981138	3.7224194364084	4.08248290463863	7.11388708774522
115166	7_44678208_44678215strand:+	5.06717796715091	0.319656295109109	1.0885839652938	0.29364413338831	0.769029848119706	0.99999975625662	5.34992243981138	3.7224194364084	4.08248290463863	7.11388708774522
115167	8_121254507_121254514strand:-	5.06717796715091	0.319656295109109	1.0885839652938	0.29364413338831	0.769029848119706	0.99999975625662	5.34992243981138	3.7224194364084	4.08248290463863	7.11388708774522
115168	8_34794365_34794372strand:-	5.06717796715091	0.319656295109109	1.0885839652938	0.29364413338831	0.769029848119706	0.99999975625662	5.34992243981138	3.7224194364084	4.08248290463863	7.11388708774522
115169	8_91380042_91380049strand:+	5.06717796715091	0.319656295109109	1.0885839652938	0.29364413338831	0.769029848119706	0.99999975625662	5.34992243981138	3.7224194364084	4.08248290463863	7.11388708774522
115170	9_75096858_75096865strand:+	5.06717796715091	0.319656295109109	1.0885839652938	0.29364413338831	0.769029848119706	0.99999975625662	5.34992243981138	3.7224194364084	4.08248290463863	7.11388708774522
115171	X_74745741_74745748strand:-	5.06717796715091	0.319656295109109	1.0885839652938	0.29364413338831	0.769029848119706	0.99999975625662	5.34992243981138	3.7224194364084	4.08248290463863	7.11388708774522
115172	13_46053354_46053361strand:+	9.02225007040568	0.245656938779953	0.836647793467038	0.293620494428078	0.769047913454327	0.99999975625662	4.01244182985853	12.408064788028	10.6144555520604	9.05403811167574
115173	17_32210496_32210503strand:+	9.02225007040568	0.245656938779953	0.836647793467038	0.293620494428078	0.769047913454327	0.99999975625662	4.01244182985853	12.408064788028	10.6144555520604	9.05403811167574
115174	4_115795492_115795499strand:+	9.02225007040568	0.245656938779953	0.836647793467038	0.293620494428078	0.769047913454327	0.99999975625662	4.01244182985853	12.408064788028	10.6144555520604	9.05403811167574
115175	10_87159153_87159160strand:+	5.0935546485578	0.323519845024822	1.10188142045031	0.293606770220889	0.76905840180715	0.99999975625662	4.01244182985853	4.9632259152112	8.16496580927726	3.23358503988419
115176	12_60159003_60159010strand:-	5.0935546485578	0.323519845024822	1.10188142045031	0.293606770220889	0.76905840180715	0.99999975625662	4.01244182985853	4.9632259152112	8.16496580927726	3.23358503988419
115177	18_72513638_72513645strand:+	5.0935546485578	0.323519845024822	1.10188142045031	0.293606770220889	0.76905840180715	0.99999975625662	4.01244182985853	4.9632259152112	8.16496580927726	3.23358503988419
115178	3_82119640_82119647strand:-	5.0935546485578	0.323519845024822	1.10188142045031	0.293606770220889	0.76905840180715	0.99999975625662	4.01244182985853	4.9632259152112	8.16496580927726	3.23358503988419
115179	3_96005848_96005855strand:-	5.0935546485578	0.323519845024822	1.10188142045031	0.293606770220889	0.76905840180715	0.99999975625662	4.01244182985853	4.9632259152112	8.16496580927726	3.23358503988419
115180	8_103812323_103812330strand:+	5.0935546485578	0.323519845024822	1.10188142045031	0.293606770220889	0.76905840180715	0.99999975625662	4.01244182985853	4.9632259152112	8.16496580927726	3.23358503988419
115181	19_6485029_6485036strand:-	12.6116916291708	0.212084095365612	0.72235803708959	0.293599689456087	0.769063813105982	0.99999975625662	16.0497673194341	7.4448388728168	11.4309521329882	15.5212081914441
115182	7_75856040_75856047strand:+	7.73839225050722	-0.26221904720203	0.893144339739016	-0.293590896269523	0.76907053309632	0.99999975625662	12.0373254895756	4.9632259152112	4.89897948556636	9.05403811167574
115183	8_104100864_104100871strand:-	7.73839225050722	-0.26221904720203	0.893144339739016	-0.293590896269523	0.76907053309632	0.99999975625662	12.0373254895756	4.9632259152112	4.89897948556636	9.05403811167574
115184	10_120658574_120658581strand:+	1.6812607101794	0.637247428757834	2.17061200713486	0.293579611032827	0.769079157604005	0.99999975625662	2.67496121990569	0	0.816496580927726	3.23358503988419
115185	10_60424493_60424500strand:-	1.6812607101794	0.637247428757834	2.17061200713486	0.293579611032827	0.769079157604005	0.99999975625662	2.67496121990569	0	0.816496580927726	3.23358503988419
115186	11_8041403_8041410strand:+	1.6812607101794	0.637247428757834	2.17061200713486	0.293579611032827	0.769079157604005	0.99999975625662	2.67496121990569	0	0.816496580927726	3.23358503988419
115187	12_36247621_36247628strand:-	1.6812607101794	0.637247428757834	2.17061200713486	0.293579611032827	0.769079157604005	0.99999975625662	2.67496121990569	0	0.816496580927726	3.23358503988419
115188	12_55673957_55673964strand:-	1.6812607101794	0.637247428757834	2.17061200713486	0.293579611032827	0.769079157604005	0.99999975625662	2.67496121990569	0	0.816496580927726	3.23358503988419
115189	12_69376854_69376861strand:+	1.6812607101794	0.637247428757834	2.17061200713486	0.293579611032827	0.769079157604005	0.99999975625662	2.67496121990569	0	0.816496580927726	3.23358503988419
115190	12_95423099_95423106strand:-	1.6812607101794	0.637247428757834	2.17061200713486	0.293579611032827	0.769079157604005	0.99999975625662	2.67496121990569	0	0.816496580927726	3.23358503988419
115191	14_111899719_111899726strand:-	1.6812607101794	0.637247428757834	2.17061200713486	0.293579611032827	0.769079157604005	0.99999975625662	2.67496121990569	0	0.816496580927726	3.23358503988419
115192	14_48814058_48814065strand:-	1.6812607101794	0.637247428757834	2.17061200713486	0.293579611032827	0.769079157604005	0.99999975625662	2.67496121990569	0	0.816496580927726	3.23358503988419
115193	15_26559802_26559809strand:-	1.6812607101794	0.637247428757834	2.17061200713486	0.293579611032827	0.769079157604005	0.99999975625662	2.67496121990569	0	0.816496580927726	3.23358503988419
115194	17_39167140_39167147strand:+	1.6812607101794	0.637247428757834	2.17061200713486	0.293579611032827	0.769079157604005	0.99999975625662	2.67496121990569	0	0.816496580927726	3.23358503988419
115195	18_44104207_44104214strand:-	1.6812607101794	0.637247428757834	2.17061200713486	0.293579611032827	0.769079157604005	0.99999975625662	2.67496121990569	0	0.816496580927726	3.23358503988419
115196	19_3524608_3524615strand:-	1.6812607101794	0.637247428757834	2.17061200713486	0.293579611032827	0.769079157604005	0.99999975625662	2.67496121990569	0	0.816496580927726	3.23358503988419
115197	2_177392030_177392037strand:-	1.6812607101794	0.637247428757834	2.17061200713486	0.293579611032827	0.769079157604005	0.99999975625662	2.67496121990569	0	0.816496580927726	3.23358503988419
115198	3_25149265_25149272strand:-	1.6812607101794	0.637247428757834	2.17061200713486	0.293579611032827	0.769079157604005	0.99999975625662	2.67496121990569	0	0.816496580927726	3.23358503988419
115199	3_28943606_28943613strand:-	1.6812607101794	0.637247428757834	2.17061200713486	0.293579611032827	0.769079157604005	0.99999975625662	2.67496121990569	0	0.816496580927726	3.23358503988419
115200	3_47699860_47699867strand:-	1.6812607101794	0.637247428757834	2.17061200713486	0.293579611032827	0.769079157604005	0.99999975625662	2.67496121990569	0	0.816496580927726	3.23358503988419
115201	4_118906935_118906942strand:-	1.6812607101794	0.637247428757834	2.17061200713486	0.293579611032827	0.769079157604005	0.99999975625662	2.67496121990569	0	0.816496580927726	3.23358503988419
115202	4_70125096_70125103strand:-	1.6812607101794	0.637247428757834	2.17061200713486	0.293579611032827	0.769079157604005	0.99999975625662	2.67496121990569	0	0.816496580927726	3.23358503988419
115203	5_103158409_103158416strand:+	1.6812607101794	0.637247428757834	2.17061200713486	0.293579611032827	0.769079157604005	0.99999975625662	2.67496121990569	0	0.816496580927726	3.23358503988419
115204	5_6365445_6365452strand:+	1.6812607101794	0.637247428757834	2.17061200713486	0.293579611032827	0.769079157604005	0.99999975625662	2.67496121990569	0	0.816496580927726	3.23358503988419
115205	6_122027818_122027825strand:+	1.6812607101794	0.637247428757834	2.17061200713486	0.293579611032827	0.769079157604005	0.99999975625662	2.67496121990569	0	0.816496580927726	3.23358503988419
115206	8_60702423_60702430strand:+	1.6812607101794	0.637247428757834	2.17061200713486	0.293579611032827	0.769079157604005	0.99999975625662	2.67496121990569	0	0.816496580927726	3.23358503988419
115207	9_104117171_104117178strand:-	1.6812607101794	0.637247428757834	2.17061200713486	0.293579611032827	0.769079157604005	0.99999975625662	2.67496121990569	0	0.816496580927726	3.23358503988419
115208	9_11262107_11262114strand:-	1.6812607101794	0.637247428757834	2.17061200713486	0.293579611032827	0.769079157604005	0.99999975625662	2.67496121990569	0	0.816496580927726	3.23358503988419
115209	X_83500860_83500867strand:-	1.6812607101794	0.637247428757834	2.17061200713486	0.293579611032827	0.769079157604005	0.99999975625662	2.67496121990569	0	0.816496580927726	3.23358503988419
115210	4_118053777_118053784strand:+	12.1486771701878	-0.215236245680362	0.733166372207383	-0.293570809899995	0.769085883706752	0.99999975625662	18.7247285393398	7.4448388728168	11.4309521329882	10.9941891356063
115211	11_98929441_98929448strand:-	13.7638613849488	0.203142042897869	0.692010913633011	0.293553235788417	0.769099314448005	0.99999975625662	12.0373254895756	13.6488712668308	10.6144555520604	18.7547932313283
115212	4_139584132_139584139strand:-	13.7638613849488	0.203142042897869	0.692010913633011	0.293553235788417	0.769099314448005	0.99999975625662	12.0373254895756	13.6488712668308	10.6144555520604	18.7547932313283
115213	10_82911031_82911038strand:-	5.76735151686526	0.29909018355872	1.01896829005382	0.293522562456701	0.769122756230376	0.99999975625662	6.68740304976422	3.7224194364084	4.89897948556636	7.76060409572206
115214	12_28756471_28756478strand:-	5.76735151686526	0.29909018355872	1.01896829005382	0.293522562456701	0.769122756230376	0.99999975625662	6.68740304976422	3.7224194364084	4.89897948556636	7.76060409572206
115215	15_72912244_72912251strand:-	5.76735151686526	0.29909018355872	1.01896829005382	0.293522562456701	0.769122756230376	0.99999975625662	6.68740304976422	3.7224194364084	4.89897948556636	7.76060409572206
115216	18_33909277_33909284strand:-	5.76735151686526	0.29909018355872	1.01896829005382	0.293522562456701	0.769122756230376	0.99999975625662	6.68740304976422	3.7224194364084	4.89897948556636	7.76060409572206
115217	4_134717600_134717607strand:-	5.76735151686526	0.29909018355872	1.01896829005382	0.293522562456701	0.769122756230376	0.99999975625662	6.68740304976422	3.7224194364084	4.89897948556636	7.76060409572206
115218	5_137024216_137024223strand:+	5.76735151686526	0.29909018355872	1.01896829005382	0.293522562456701	0.769122756230376	0.99999975625662	6.68740304976422	3.7224194364084	4.89897948556636	7.76060409572206
115219	5_24889145_24889152strand:-	5.76735151686526	0.29909018355872	1.01896829005382	0.293522562456701	0.769122756230376	0.99999975625662	6.68740304976422	3.7224194364084	4.89897948556636	7.76060409572206
115220	6_46850255_46850262strand:-	5.76735151686526	0.29909018355872	1.01896829005382	0.293522562456701	0.769122756230376	0.99999975625662	6.68740304976422	3.7224194364084	4.89897948556636	7.76060409572206
115221	6_78247018_78247025strand:+	5.76735151686526	0.29909018355872	1.01896829005382	0.293522562456701	0.769122756230376	0.99999975625662	6.68740304976422	3.7224194364084	4.89897948556636	7.76060409572206
115222	7_133476972_133476979strand:+	5.76735151686526	0.29909018355872	1.01896829005382	0.293522562456701	0.769122756230376	0.99999975625662	6.68740304976422	3.7224194364084	4.89897948556636	7.76060409572206
115223	7_134805601_134805608strand:-	5.76735151686526	0.29909018355872	1.01896829005382	0.293522562456701	0.769122756230376	0.99999975625662	6.68740304976422	3.7224194364084	4.89897948556636	7.76060409572206
115224	8_67715401_67715408strand:+	5.76735151686526	0.29909018355872	1.01896829005382	0.293522562456701	0.769122756230376	0.99999975625662	6.68740304976422	3.7224194364084	4.89897948556636	7.76060409572206
115225	8_82948758_82948765strand:+	5.76735151686526	0.29909018355872	1.01896829005382	0.293522562456701	0.769122756230376	0.99999975625662	6.68740304976422	3.7224194364084	4.89897948556636	7.76060409572206
115226	8_86431060_86431067strand:+	5.76735151686526	0.29909018355872	1.01896829005382	0.293522562456701	0.769122756230376	0.99999975625662	6.68740304976422	3.7224194364084	4.89897948556636	7.76060409572206
115227	5_20882701_20882708strand:-	17.9267350527338	-0.187862687666191	0.640060809520404	-0.293507561893934	0.769134220335033	0.99999975625662	14.7122867094813	23.5753230972532	11.4309521329882	21.9883782712125
115228	19_47660278_47660285strand:+	10.2281121334891	-0.224218281329737	0.763970441884791	-0.293490780581206	0.76914704542871	0.99999975625662	13.3748060995284	8.68564535161959	9.79795897113271	9.05403811167574
115229	16_35685010_35685017strand:+	8.97116792560442	-0.237967725047359	0.810824472119491	-0.293488582584727	0.769148725248979	0.99999975625662	12.0373254895756	7.4448388728168	7.34846922834953	9.05403811167574
115230	13_97617125_97617132strand:+	6.52603817164817	0.300606032644951	1.02432573755645	0.293467225925664	0.769165047146266	0.99999975625662	9.36236426966991	2.4816129576056	3.2659863237109	10.9941891356063
115231	5_111041325_111041332strand:-	4.63338860428641	-0.37500183234151	1.27789686274316	-0.293452346018383	0.769176419225061	0.99999975625662	9.36236426966991	1.2408064788028	0.816496580927726	7.11388708774522
115232	1_6730086_6730093strand:+	5.12569107221946	0.341567791745485	1.16410967637279	0.293415473368252	0.769204599633633	0.99999975625662	6.68740304976422	2.4816129576056	1.63299316185545	9.70075511965258
115233	4_139241845_139241852strand:+	5.12569107221946	0.341567791745485	1.16410967637279	0.293415473368252	0.769204599633633	0.99999975625662	6.68740304976422	2.4816129576056	1.63299316185545	9.70075511965258
115234	17_46808631_46808638strand:-	9.92815607053303	0.233068349001559	0.794355316912735	0.293405663736702	0.76921209682511	0.99999975625662	12.0373254895756	6.204032394014	13.0639452948436	8.4073211036989
115235	3_103110592_103110599strand:+	10.0465482158636	-0.227062347971181	0.773890385464051	-0.293403758770083	0.769213552733415	0.99999975625662	8.02488365971706	13.6488712668308	8.16496580927726	10.3474721276294
115236	7_79614392_79614399strand:-	10.0465482158636	-0.227062347971181	0.773890385464051	-0.293403758770083	0.769213552733415	0.99999975625662	8.02488365971706	13.6488712668308	8.16496580927726	10.3474721276294
115237	3_9438146_9438153strand:-	9.29459594684391	0.244068283710855	0.831978018379958	0.293359053146752	0.769247720121279	0.99999975625662	12.0373254895756	4.9632259152112	13.0639452948436	7.11388708774522
115238	7_92779264_92779271strand:-	9.29459594684391	0.244068283710855	0.831978018379958	0.293359053146752	0.769247720121279	0.99999975625662	12.0373254895756	4.9632259152112	13.0639452948436	7.11388708774522
115239	7_126275657_126275664strand:-	15.1606907089764	-0.198004295196268	0.674976562369023	-0.293349882403791	0.769254729145753	0.99999975625662	21.3996897592455	11.1672583092252	10.6144555520604	17.4613592153746
115240	11_36224933_36224940strand:-	3.64266233493469	0.395321001368235	1.34772642386138	0.293324367890331	0.769274229502466	0.99999975625662	1.33748060995284	4.9632259152112	2.44948974278318	5.82045307179155
115241	12_34595184_34595191strand:-	3.64266233493469	0.395321001368235	1.34772642386138	0.293324367890331	0.769274229502466	0.99999975625662	1.33748060995284	4.9632259152112	2.44948974278318	5.82045307179155
115242	12_57265497_57265504strand:+	3.64266233493469	0.395321001368235	1.34772642386138	0.293324367890331	0.769274229502466	0.99999975625662	1.33748060995284	4.9632259152112	2.44948974278318	5.82045307179155
115243	12_69741790_69741797strand:-	3.64266233493469	0.395321001368235	1.34772642386138	0.293324367890331	0.769274229502466	0.99999975625662	1.33748060995284	4.9632259152112	2.44948974278318	5.82045307179155
115244	12_78572122_78572129strand:+	3.64266233493469	0.395321001368235	1.34772642386138	0.293324367890331	0.769274229502466	0.99999975625662	1.33748060995284	4.9632259152112	2.44948974278318	5.82045307179155
115245	13_48408651_48408658strand:-	3.64266233493469	0.395321001368235	1.34772642386138	0.293324367890331	0.769274229502466	0.99999975625662	1.33748060995284	4.9632259152112	2.44948974278318	5.82045307179155
115246	14_32406899_32406906strand:-	3.64266233493469	0.395321001368235	1.34772642386138	0.293324367890331	0.769274229502466	0.99999975625662	1.33748060995284	4.9632259152112	2.44948974278318	5.82045307179155
115247	14_76276063_76276070strand:-	3.64266233493469	0.395321001368235	1.34772642386138	0.293324367890331	0.769274229502466	0.99999975625662	1.33748060995284	4.9632259152112	2.44948974278318	5.82045307179155
115248	15_3324377_3324384strand:-	3.64266233493469	0.395321001368235	1.34772642386138	0.293324367890331	0.769274229502466	0.99999975625662	1.33748060995284	4.9632259152112	2.44948974278318	5.82045307179155
115249	16_10450840_10450847strand:-	3.64266233493469	0.395321001368235	1.34772642386138	0.293324367890331	0.769274229502466	0.99999975625662	1.33748060995284	4.9632259152112	2.44948974278318	5.82045307179155
115250	16_14204179_14204186strand:+	3.64266233493469	0.395321001368235	1.34772642386138	0.293324367890331	0.769274229502466	0.99999975625662	1.33748060995284	4.9632259152112	2.44948974278318	5.82045307179155
115251	18_29601915_29601922strand:-	3.64266233493469	0.395321001368235	1.34772642386138	0.293324367890331	0.769274229502466	0.99999975625662	1.33748060995284	4.9632259152112	2.44948974278318	5.82045307179155
115252	18_44616615_44616622strand:+	3.64266233493469	0.395321001368235	1.34772642386138	0.293324367890331	0.769274229502466	0.99999975625662	1.33748060995284	4.9632259152112	2.44948974278318	5.82045307179155
115253	18_76346209_76346216strand:+	3.64266233493469	0.395321001368235	1.34772642386138	0.293324367890331	0.769274229502466	0.99999975625662	1.33748060995284	4.9632259152112	2.44948974278318	5.82045307179155
115254	1_157801236_157801243strand:+	3.64266233493469	0.395321001368235	1.34772642386138	0.293324367890331	0.769274229502466	0.99999975625662	1.33748060995284	4.9632259152112	2.44948974278318	5.82045307179155
115255	1_19125405_19125412strand:-	3.64266233493469	0.395321001368235	1.34772642386138	0.293324367890331	0.769274229502466	0.99999975625662	1.33748060995284	4.9632259152112	2.44948974278318	5.82045307179155
115256	2_88175246_88175253strand:-	3.64266233493469	0.395321001368235	1.34772642386138	0.293324367890331	0.769274229502466	0.99999975625662	1.33748060995284	4.9632259152112	2.44948974278318	5.82045307179155
115257	2_9028104_9028111strand:+	3.64266233493469	0.395321001368235	1.34772642386138	0.293324367890331	0.769274229502466	0.99999975625662	1.33748060995284	4.9632259152112	2.44948974278318	5.82045307179155
115258	4_132679733_132679740strand:+	3.64266233493469	0.395321001368235	1.34772642386138	0.293324367890331	0.769274229502466	0.99999975625662	1.33748060995284	4.9632259152112	2.44948974278318	5.82045307179155
115259	5_121672144_121672151strand:+	3.64266233493469	0.395321001368235	1.34772642386138	0.293324367890331	0.769274229502466	0.99999975625662	1.33748060995284	4.9632259152112	2.44948974278318	5.82045307179155
115260	8_91474645_91474652strand:+	6.41483461659728	-0.301317369653088	1.02728702828581	-0.293313710147673	0.769282375097188	0.99999975625662	9.36236426966991	4.9632259152112	1.63299316185545	9.70075511965258
115261	15_66240660_66240667strand:-	17.0329186801001	-0.190185752697838	0.648471280934167	-0.293283231331174	0.769305669859741	0.99999975625662	24.0746509791512	12.408064788028	12.2474487139159	19.4015102393052
115262	6_28980104_28980111strand:+	10.7526139379153	-0.219070685183175	0.746990317866473	-0.293271117367193	0.769314928541982	0.99999975625662	12.0373254895756	11.1672583092252	8.16496580927726	11.6409061435831
115263	13_45715757_45715764strand:+	2.09164763201157	-0.537675320225773	1.83360777843992	-0.293233551115955	0.769343640573611	0.99999975625662	0	4.9632259152112	0.816496580927726	2.58686803190735
115264	14_22357041_22357048strand:-	2.09164763201157	-0.537675320225773	1.83360777843992	-0.293233551115955	0.769343640573611	0.99999975625662	0	4.9632259152112	0.816496580927726	2.58686803190735
115265	16_28824696_28824703strand:-	2.09164763201157	-0.537675320225773	1.83360777843992	-0.293233551115955	0.769343640573611	0.99999975625662	0	4.9632259152112	0.816496580927726	2.58686803190735
115266	17_34807203_34807210strand:+	2.09164763201157	-0.537675320225773	1.83360777843992	-0.293233551115955	0.769343640573611	0.99999975625662	0	4.9632259152112	0.816496580927726	2.58686803190735
115267	17_65165100_65165107strand:-	2.09164763201157	-0.537675320225773	1.83360777843992	-0.293233551115955	0.769343640573611	0.99999975625662	0	4.9632259152112	0.816496580927726	2.58686803190735
115268	17_82272739_82272746strand:-	2.09164763201157	-0.537675320225773	1.83360777843992	-0.293233551115955	0.769343640573611	0.99999975625662	0	4.9632259152112	0.816496580927726	2.58686803190735
115269	17_84588660_84588667strand:+	2.09164763201157	-0.537675320225773	1.83360777843992	-0.293233551115955	0.769343640573611	0.99999975625662	0	4.9632259152112	0.816496580927726	2.58686803190735
115270	1_143170221_143170228strand:-	2.09164763201157	-0.537675320225773	1.83360777843992	-0.293233551115955	0.769343640573611	0.99999975625662	0	4.9632259152112	0.816496580927726	2.58686803190735
115271	1_143688095_143688102strand:-	2.09164763201157	-0.537675320225773	1.83360777843992	-0.293233551115955	0.769343640573611	0.99999975625662	0	4.9632259152112	0.816496580927726	2.58686803190735
115272	1_33850123_33850130strand:+	2.09164763201157	-0.537675320225773	1.83360777843992	-0.293233551115955	0.769343640573611	0.99999975625662	0	4.9632259152112	0.816496580927726	2.58686803190735
115273	2_173198908_173198915strand:-	2.09164763201157	-0.537675320225773	1.83360777843992	-0.293233551115955	0.769343640573611	0.99999975625662	0	4.9632259152112	0.816496580927726	2.58686803190735
115274	3_31322514_31322521strand:-	2.09164763201157	-0.537675320225773	1.83360777843992	-0.293233551115955	0.769343640573611	0.99999975625662	0	4.9632259152112	0.816496580927726	2.58686803190735
115275	3_74106535_74106542strand:+	2.09164763201157	-0.537675320225773	1.83360777843992	-0.293233551115955	0.769343640573611	0.99999975625662	0	4.9632259152112	0.816496580927726	2.58686803190735
115276	4_124924003_124924010strand:-	2.09164763201157	-0.537675320225773	1.83360777843992	-0.293233551115955	0.769343640573611	0.99999975625662	0	4.9632259152112	0.816496580927726	2.58686803190735
115277	5_72604450_72604457strand:+	2.09164763201157	-0.537675320225773	1.83360777843992	-0.293233551115955	0.769343640573611	0.99999975625662	0	4.9632259152112	0.816496580927726	2.58686803190735
115278	6_149348857_149348864strand:-	2.09164763201157	-0.537675320225773	1.83360777843992	-0.293233551115955	0.769343640573611	0.99999975625662	0	4.9632259152112	0.816496580927726	2.58686803190735
115279	6_47020329_47020336strand:+	2.09164763201157	-0.537675320225773	1.83360777843992	-0.293233551115955	0.769343640573611	0.99999975625662	0	4.9632259152112	0.816496580927726	2.58686803190735
115280	6_53256803_53256810strand:-	2.09164763201157	-0.537675320225773	1.83360777843992	-0.293233551115955	0.769343640573611	0.99999975625662	0	4.9632259152112	0.816496580927726	2.58686803190735
115281	7_119989502_119989509strand:+	2.09164763201157	-0.537675320225773	1.83360777843992	-0.293233551115955	0.769343640573611	0.99999975625662	0	4.9632259152112	0.816496580927726	2.58686803190735
115282	7_123520843_123520850strand:+	2.09164763201157	-0.537675320225773	1.83360777843992	-0.293233551115955	0.769343640573611	0.99999975625662	0	4.9632259152112	0.816496580927726	2.58686803190735
115283	7_3955445_3955452strand:+	2.09164763201157	-0.537675320225773	1.83360777843992	-0.293233551115955	0.769343640573611	0.99999975625662	0	4.9632259152112	0.816496580927726	2.58686803190735
115284	7_50219780_50219787strand:+	2.09164763201157	-0.537675320225773	1.83360777843992	-0.293233551115955	0.769343640573611	0.99999975625662	0	4.9632259152112	0.816496580927726	2.58686803190735
115285	7_55559676_55559683strand:+	2.09164763201157	-0.537675320225773	1.83360777843992	-0.293233551115955	0.769343640573611	0.99999975625662	0	4.9632259152112	0.816496580927726	2.58686803190735
115286	8_26939529_26939536strand:+	2.09164763201157	-0.537675320225773	1.83360777843992	-0.293233551115955	0.769343640573611	0.99999975625662	0	4.9632259152112	0.816496580927726	2.58686803190735
115287	8_46169568_46169575strand:-	2.09164763201157	-0.537675320225773	1.83360777843992	-0.293233551115955	0.769343640573611	0.99999975625662	0	4.9632259152112	0.816496580927726	2.58686803190735
115288	9_55654494_55654501strand:+	2.09164763201157	-0.537675320225773	1.83360777843992	-0.293233551115955	0.769343640573611	0.99999975625662	0	4.9632259152112	0.816496580927726	2.58686803190735
115289	9_81170626_81170633strand:+	2.09164763201157	-0.537675320225773	1.83360777843992	-0.293233551115955	0.769343640573611	0.99999975625662	0	4.9632259152112	0.816496580927726	2.58686803190735
115290	X_120720262_120720269strand:-	2.09164763201157	-0.537675320225773	1.83360777843992	-0.293233551115955	0.769343640573611	0.99999975625662	0	4.9632259152112	0.816496580927726	2.58686803190735
115291	X_84965666_84965673strand:-	2.09164763201157	-0.537675320225773	1.83360777843992	-0.293233551115955	0.769343640573611	0.99999975625662	0	4.9632259152112	0.816496580927726	2.58686803190735
115292	X_88690295_88690302strand:-	2.09164763201157	-0.537675320225773	1.83360777843992	-0.293233551115955	0.769343640573611	0.99999975625662	0	4.9632259152112	0.816496580927726	2.58686803190735
115293	11_105975137_105975144strand:+	9.77076068569505	0.229123868692887	0.78151480773574	0.293179177700702	0.769385198946118	0.99999975625662	8.02488365971706	9.92645183042239	11.4309521329882	9.70075511965258
115294	12_13144377_13144384strand:+	9.77076068569505	0.229123868692887	0.78151480773574	0.293179177700702	0.769385198946118	0.99999975625662	8.02488365971706	9.92645183042239	11.4309521329882	9.70075511965258
115295	10_17821555_17821562strand:-	4.36921256605593	0.365236463646138	1.24587566417587	0.293156431374504	0.769402584482412	0.99999975625662	1.33748060995284	6.204032394014	7.34846922834953	2.58686803190735
115296	10_30113695_30113702strand:-	4.36921256605593	0.365236463646138	1.24587566417587	0.293156431374504	0.769402584482412	0.99999975625662	1.33748060995284	6.204032394014	7.34846922834953	2.58686803190735
115297	10_52728974_52728981strand:-	4.36921256605593	0.365236463646138	1.24587566417587	0.293156431374504	0.769402584482412	0.99999975625662	1.33748060995284	6.204032394014	7.34846922834953	2.58686803190735
115298	13_53468828_53468835strand:+	4.36921256605593	0.365236463646138	1.24587566417587	0.293156431374504	0.769402584482412	0.99999975625662	1.33748060995284	6.204032394014	7.34846922834953	2.58686803190735
115299	14_90291195_90291202strand:-	4.36921256605593	0.365236463646138	1.24587566417587	0.293156431374504	0.769402584482412	0.99999975625662	1.33748060995284	6.204032394014	7.34846922834953	2.58686803190735
115300	17_10278924_10278931strand:+	4.36921256605593	0.365236463646138	1.24587566417587	0.293156431374504	0.769402584482412	0.99999975625662	1.33748060995284	6.204032394014	7.34846922834953	2.58686803190735
115301	19_29671170_29671177strand:+	4.36921256605593	0.365236463646138	1.24587566417587	0.293156431374504	0.769402584482412	0.99999975625662	1.33748060995284	6.204032394014	7.34846922834953	2.58686803190735
115302	1_121483264_121483271strand:-	4.36921256605593	0.365236463646138	1.24587566417587	0.293156431374504	0.769402584482412	0.99999975625662	1.33748060995284	6.204032394014	7.34846922834953	2.58686803190735
115303	1_187562126_187562133strand:-	4.36921256605593	0.365236463646138	1.24587566417587	0.293156431374504	0.769402584482412	0.99999975625662	1.33748060995284	6.204032394014	7.34846922834953	2.58686803190735
115304	1_90123556_90123563strand:-	4.36921256605593	0.365236463646138	1.24587566417587	0.293156431374504	0.769402584482412	0.99999975625662	1.33748060995284	6.204032394014	7.34846922834953	2.58686803190735
115305	2_133121433_133121440strand:-	4.36921256605593	0.365236463646138	1.24587566417587	0.293156431374504	0.769402584482412	0.99999975625662	1.33748060995284	6.204032394014	7.34846922834953	2.58686803190735
115306	2_19249647_19249654strand:-	4.36921256605593	0.365236463646138	1.24587566417587	0.293156431374504	0.769402584482412	0.99999975625662	1.33748060995284	6.204032394014	7.34846922834953	2.58686803190735
115307	5_10907964_10907971strand:-	4.36921256605593	0.365236463646138	1.24587566417587	0.293156431374504	0.769402584482412	0.99999975625662	1.33748060995284	6.204032394014	7.34846922834953	2.58686803190735
115308	6_57899173_57899180strand:+	4.36921256605593	0.365236463646138	1.24587566417587	0.293156431374504	0.769402584482412	0.99999975625662	1.33748060995284	6.204032394014	7.34846922834953	2.58686803190735
115309	7_39228151_39228158strand:+	4.36921256605593	0.365236463646138	1.24587566417587	0.293156431374504	0.769402584482412	0.99999975625662	1.33748060995284	6.204032394014	7.34846922834953	2.58686803190735
115310	7_65181860_65181867strand:-	4.36921256605593	0.365236463646138	1.24587566417587	0.293156431374504	0.769402584482412	0.99999975625662	1.33748060995284	6.204032394014	7.34846922834953	2.58686803190735
115311	7_71997862_71997869strand:-	4.36921256605593	0.365236463646138	1.24587566417587	0.293156431374504	0.769402584482412	0.99999975625662	1.33748060995284	6.204032394014	7.34846922834953	2.58686803190735
115312	7_85922289_85922296strand:+	4.36921256605593	0.365236463646138	1.24587566417587	0.293156431374504	0.769402584482412	0.99999975625662	1.33748060995284	6.204032394014	7.34846922834953	2.58686803190735
115313	8_61597993_61598000strand:-	4.36921256605593	0.365236463646138	1.24587566417587	0.293156431374504	0.769402584482412	0.99999975625662	1.33748060995284	6.204032394014	7.34846922834953	2.58686803190735
115314	9_21903327_21903334strand:+	4.36921256605593	0.365236463646138	1.24587566417587	0.293156431374504	0.769402584482412	0.99999975625662	1.33748060995284	6.204032394014	7.34846922834953	2.58686803190735
115315	9_87190618_87190625strand:+	4.36921256605593	0.365236463646138	1.24587566417587	0.293156431374504	0.769402584482412	0.99999975625662	1.33748060995284	6.204032394014	7.34846922834953	2.58686803190735
115316	9_58489643_58489650strand:+	27.2527013314842	0.164345396201354	0.56064515104788	0.293136212618949	0.769418038236096	0.99999975625662	26.7496121990569	24.816129576056	21.2289111041209	36.216152446703
115317	11_23976481_23976488strand:+	7.66213971559532	0.265291368215965	0.905104417691244	0.293105815230329	0.769441271972714	0.99999975625662	4.01244182985853	9.92645183042239	5.71547606649408	10.9941891356063
115318	16_91610540_91610547strand:-	7.66213971559532	0.265291368215965	0.905104417691244	0.293105815230329	0.769441271972714	0.99999975625662	4.01244182985853	9.92645183042239	5.71547606649408	10.9941891356063
115319	3_137919623_137919630strand:-	7.66213971559532	0.265291368215965	0.905104417691244	0.293105815230329	0.769441271972714	0.99999975625662	4.01244182985853	9.92645183042239	5.71547606649408	10.9941891356063
115320	10_125930194_125930201strand:+	6.18209182310473	0.566949621675273	1.93433801010561	0.293097493154424	0.769447632848621	0.99999975625662	0	9.92645183042239	8.98146239020499	5.82045307179155
115321	3_83995544_83995551strand:+	6.97733119878806	0.57719665136624	1.96930685868985	0.29309634951977	0.769448506972853	0.99999975625662	0	11.1672583092252	8.98146239020499	7.76060409572206
115322	18_45184187_45184194strand:+	8.52780897110432	0.246897656762829	0.842413991659733	0.293083518563585	0.769458314189388	0.99999975625662	9.36236426966991	6.204032394014	11.4309521329882	7.11388708774522
115323	5_131584501_131584508strand:-	8.52780897110432	0.246897656762829	0.842413991659733	0.293083518563585	0.769458314189388	0.99999975625662	9.36236426966991	6.204032394014	11.4309521329882	7.11388708774522
115324	6_134262738_134262745strand:+	8.52780897110432	0.246897656762829	0.842413991659733	0.293083518563585	0.769458314189388	0.99999975625662	9.36236426966991	6.204032394014	11.4309521329882	7.11388708774522
115325	12_86401550_86401557strand:+	7.03453467707495	-0.273886877641369	0.934616711097061	-0.293047272094973	0.769486019024293	0.99999975625662	5.34992243981138	9.92645183042239	8.98146239020499	3.88030204786103
115326	15_76596979_76596986strand:+	7.03453467707495	-0.273886877641369	0.934616711097061	-0.293047272094973	0.769486019024293	0.99999975625662	5.34992243981138	9.92645183042239	8.98146239020499	3.88030204786103
115327	4_135085224_135085231strand:+	7.03453467707495	-0.273886877641369	0.934616711097061	-0.293047272094973	0.769486019024293	0.99999975625662	5.34992243981138	9.92645183042239	8.98146239020499	3.88030204786103
115328	7_17045188_17045195strand:+	13.0395193024469	0.209493737787415	0.714940407956171	0.293022656792198	0.769504833794595	0.99999975625662	9.36236426966991	14.8896777456336	9.79795897113271	18.1080762233515
115329	5_32425651_32425658strand:+	5.68460036175812	-0.315395396527042	1.07636866444891	-0.293018002979974	0.769508390963251	0.99999975625662	4.01244182985853	8.68564535161959	1.63299316185545	8.4073211036989
115330	7_109469282_109469289strand:-	8.17432024474002	-0.251369999005088	0.85789340325525	-0.293008429778422	0.769515708311233	0.99999975625662	5.34992243981138	12.408064788028	6.53197264742181	8.4073211036989
115331	5_134544788_134544795strand:-	20.1137537935334	-0.174828898880874	0.59668219450851	-0.29300170256443	0.769520850319685	0.99999975625662	25.412131589104	17.3712907032392	16.3299316185545	21.3416612632357
115332	6_126735333_126735340strand:-	12.1245086374002	-0.211632100853302	0.722363945227748	-0.292971572365199	0.769543880741463	0.99999975625662	17.387247929387	8.68564535161959	11.4309521329882	10.9941891356063
115333	13_66416140_66416147strand:-	9.04641860319319	0.240311387685563	0.820288761816292	0.292959502643268	0.769553106452288	0.99999975625662	5.34992243981138	11.1672583092252	10.6144555520604	9.05403811167574
115334	15_100703157_100703164strand:+	9.04641860319319	0.240311387685563	0.820288761816292	0.292959502643268	0.769553106452288	0.99999975625662	5.34992243981138	11.1672583092252	10.6144555520604	9.05403811167574
115335	8_120537323_120537330strand:+	32.9792162602928	0.163454048162943	0.55794916866362	0.292955088640856	0.769556480383219	0.99999975625662	40.1244182985853	22.3345166184504	26.1278905896872	43.3300395344482
115336	10_79580575_79580582strand:-	3.83874907204139	-0.406804025697529	1.38883225856878	-0.292910841599222	0.769590301734567	0.99999975625662	0	8.68564535161959	4.08248290463863	2.58686803190735
115337	17_20886103_20886110strand:-	3.83874907204139	-0.406804025697529	1.38883225856878	-0.292910841599222	0.769590301734567	0.99999975625662	0	8.68564535161959	4.08248290463863	2.58686803190735
115338	19_4875759_4875766strand:+	3.83874907204139	-0.406804025697529	1.38883225856878	-0.292910841599222	0.769590301734567	0.99999975625662	0	8.68564535161959	4.08248290463863	2.58686803190735
115339	2_62738890_62738897strand:-	3.83874907204139	-0.406804025697529	1.38883225856878	-0.292910841599222	0.769590301734567	0.99999975625662	0	8.68564535161959	4.08248290463863	2.58686803190735
115340	4_115294582_115294589strand:+	3.83874907204139	-0.406804025697529	1.38883225856878	-0.292910841599222	0.769590301734567	0.99999975625662	0	8.68564535161959	4.08248290463863	2.58686803190735
115341	8_102934981_102934988strand:+	3.83874907204139	-0.406804025697529	1.38883225856878	-0.292910841599222	0.769590301734567	0.99999975625662	0	8.68564535161959	4.08248290463863	2.58686803190735
115342	1_70937311_70937318strand:-	4.54404209791824	-0.6852035908078	2.33930129693315	-0.292909507512397	0.769591321484561	0.99999975625662	0	11.1672583092252	5.71547606649408	1.29343401595368
115343	18_42933141_42933148strand:-	9.91332136381317	-0.238249301145477	0.813412623514973	-0.29290091431817	0.769597889964469	0.99999975625662	5.34992243981138	16.1304842244364	6.53197264742181	11.6409061435831
115344	5_129101154_129101161strand:+	10.9422781764975	-0.229564441777177	0.784028442341593	-0.292801165594906	0.769674137266946	0.99999975625662	17.387247929387	6.204032394014	13.0639452948436	7.11388708774522
115345	14_28943946_28943953strand:-	6.37674310776687	0.283613584243548	0.968719514755734	0.292771622666301	0.76969672012496	0.99999975625662	5.34992243981138	6.204032394014	4.89897948556636	9.05403811167574
115346	14_34332052_34332059strand:-	6.37674310776687	0.283613584243548	0.968719514755734	0.292771622666301	0.76969672012496	0.99999975625662	5.34992243981138	6.204032394014	4.89897948556636	9.05403811167574
115347	15_94893361_94893368strand:+	6.37674310776687	0.283613584243548	0.968719514755734	0.292771622666301	0.76969672012496	0.99999975625662	5.34992243981138	6.204032394014	4.89897948556636	9.05403811167574
115348	16_29772894_29772901strand:-	6.37674310776687	0.283613584243548	0.968719514755734	0.292771622666301	0.76969672012496	0.99999975625662	5.34992243981138	6.204032394014	4.89897948556636	9.05403811167574
115349	1_63854901_63854908strand:+	6.37674310776687	0.283613584243548	0.968719514755734	0.292771622666301	0.76969672012496	0.99999975625662	5.34992243981138	6.204032394014	4.89897948556636	9.05403811167574
115350	2_118689403_118689410strand:+	6.37674310776687	0.283613584243548	0.968719514755734	0.292771622666301	0.76969672012496	0.99999975625662	5.34992243981138	6.204032394014	4.89897948556636	9.05403811167574
115351	5_132720244_132720251strand:-	6.37674310776687	0.283613584243548	0.968719514755734	0.292771622666301	0.76969672012496	0.99999975625662	5.34992243981138	6.204032394014	4.89897948556636	9.05403811167574
115352	6_121268053_121268060strand:+	6.37674310776687	0.283613584243548	0.968719514755734	0.292771622666301	0.76969672012496	0.99999975625662	5.34992243981138	6.204032394014	4.89897948556636	9.05403811167574
115353	6_36868528_36868535strand:+	6.37674310776687	0.283613584243548	0.968719514755734	0.292771622666301	0.76969672012496	0.99999975625662	5.34992243981138	6.204032394014	4.89897948556636	9.05403811167574
115354	15_75086875_75086882strand:+	951.571015918481	0.276192054908829	0.943375284478884	0.292770077245977	0.769697901462364	0.99999975625662	846.62522610015	874.768567555974	1812.62240965955	272.267860358249
115355	4_127237724_127237731strand:+	9.29803760057426	-0.245818336346135	0.839783405792135	-0.292716353586749	0.769738968789213	0.99999975625662	4.01244182985853	16.1304842244364	7.34846922834953	9.70075511965258
115356	1_85539140_85539147strand:+	12.5978315659593	0.214008737074278	0.731207115759768	0.29267868496043	0.769767763746663	0.99999975625662	12.0373254895756	11.1672583092252	18.7794213613377	8.4073211036989
115357	2_152753794_152753801strand:-	12.3978588578011	0.222758819119279	0.761174850177649	0.292651312727016	0.769788688050933	0.99999975625662	9.36236426966991	13.6488712668308	6.53197264742181	20.048227247282
115358	11_102554084_102554091strand:-	7.07477142169329	-0.263490285978074	0.900542567775313	-0.292590595277463	0.769835103217182	0.99999975625662	8.02488365971706	7.4448388728168	5.71547606649408	7.11388708774522
115359	11_108426321_108426328strand:-	7.07477142169329	-0.263490285978074	0.900542567775313	-0.292590595277463	0.769835103217182	0.99999975625662	8.02488365971706	7.4448388728168	5.71547606649408	7.11388708774522
115360	18_52496585_52496592strand:+	7.07477142169329	-0.263490285978074	0.900542567775313	-0.292590595277463	0.769835103217182	0.99999975625662	8.02488365971706	7.4448388728168	5.71547606649408	7.11388708774522
115361	1_192882057_192882064strand:+	7.07477142169329	-0.263490285978074	0.900542567775313	-0.292590595277463	0.769835103217182	0.99999975625662	8.02488365971706	7.4448388728168	5.71547606649408	7.11388708774522
115362	1_6219112_6219119strand:-	7.07477142169329	-0.263490285978074	0.900542567775313	-0.292590595277463	0.769835103217182	0.99999975625662	8.02488365971706	7.4448388728168	5.71547606649408	7.11388708774522
115363	2_61289512_61289519strand:-	7.07477142169329	-0.263490285978074	0.900542567775313	-0.292590595277463	0.769835103217182	0.99999975625662	8.02488365971706	7.4448388728168	5.71547606649408	7.11388708774522
115364	2_79076275_79076282strand:-	7.07477142169329	-0.263490285978074	0.900542567775313	-0.292590595277463	0.769835103217182	0.99999975625662	8.02488365971706	7.4448388728168	5.71547606649408	7.11388708774522
115365	3_51011439_51011446strand:+	7.07477142169329	-0.263490285978074	0.900542567775313	-0.292590595277463	0.769835103217182	0.99999975625662	8.02488365971706	7.4448388728168	5.71547606649408	7.11388708774522
115366	7_105616515_105616522strand:-	7.07477142169329	-0.263490285978074	0.900542567775313	-0.292590595277463	0.769835103217182	0.99999975625662	8.02488365971706	7.4448388728168	5.71547606649408	7.11388708774522
115367	7_64046327_64046334strand:-	7.07477142169329	-0.263490285978074	0.900542567775313	-0.292590595277463	0.769835103217182	0.99999975625662	8.02488365971706	7.4448388728168	5.71547606649408	7.11388708774522
115368	9_81624960_81624967strand:+	7.07477142169329	-0.263490285978074	0.900542567775313	-0.292590595277463	0.769835103217182	0.99999975625662	8.02488365971706	7.4448388728168	5.71547606649408	7.11388708774522
115369	9_113640901_113640908strand:+	9.36924678099437	0.633184094826863	2.16424995635987	0.292565141547623	0.769854561445506	0.99999975625662	14.7122867094813	0	13.0639452948436	9.70075511965258
115370	10_61743453_61743460strand:+	5.652401025265	0.307323135609238	1.05054522957631	0.292536796091286	0.76987623043883	0.99999975625662	2.67496121990569	7.4448388728168	4.08248290463863	8.4073211036989
115371	13_52576806_52576813strand:+	5.652401025265	0.307323135609238	1.05054522957631	0.292536796091286	0.76987623043883	0.99999975625662	2.67496121990569	7.4448388728168	4.08248290463863	8.4073211036989
115372	1_37539923_37539930strand:+	5.652401025265	0.307323135609238	1.05054522957631	0.292536796091286	0.76987623043883	0.99999975625662	2.67496121990569	7.4448388728168	4.08248290463863	8.4073211036989
115373	1_88319099_88319106strand:+	5.652401025265	0.307323135609238	1.05054522957631	0.292536796091286	0.76987623043883	0.99999975625662	2.67496121990569	7.4448388728168	4.08248290463863	8.4073211036989
115374	1_97941878_97941885strand:+	5.652401025265	0.307323135609238	1.05054522957631	0.292536796091286	0.76987623043883	0.99999975625662	2.67496121990569	7.4448388728168	4.08248290463863	8.4073211036989
115375	7_113748260_113748267strand:+	5.652401025265	0.307323135609238	1.05054522957631	0.292536796091286	0.76987623043883	0.99999975625662	2.67496121990569	7.4448388728168	4.08248290463863	8.4073211036989
115376	9_21755114_21755121strand:+	5.652401025265	0.307323135609238	1.05054522957631	0.292536796091286	0.76987623043883	0.99999975625662	2.67496121990569	7.4448388728168	4.08248290463863	8.4073211036989
115377	13_16022162_16022169strand:-	10.8675644295155	-0.221904031431237	0.758682983189399	-0.292485842371715	0.769915183017419	0.99999975625662	16.0497673194341	7.4448388728168	8.98146239020499	10.9941891356063
115378	14_29275211_29275218strand:-	10.8675644295155	-0.221904031431237	0.758682983189399	-0.292485842371715	0.769915183017419	0.99999975625662	16.0497673194341	7.4448388728168	8.98146239020499	10.9941891356063
115379	12_28649601_28649608strand:-	23.2187574397542	-0.165643683128259	0.566354707083484	-0.292473393540353	0.769924699860987	0.99999975625662	28.0870928090097	21.0937101396476	20.4124145231931	23.2818122871662
115380	7_80611834_80611841strand:-	10.9159014950906	-0.230620183382428	0.788531341060172	-0.292467998890649	0.769928823956641	0.99999975625662	18.7247285393398	4.9632259152112	8.98146239020499	10.9941891356063
115381	12_70225434_70225441strand:+	8.331715629578	-0.24307198384789	0.831226723224635	-0.292425612719626	0.769961227514722	0.99999975625662	9.36236426966991	8.68564535161959	8.16496580927726	7.11388708774522
115382	1_154169154_154169161strand:+	8.331715629578	-0.24307198384789	0.831226723224635	-0.292425612719626	0.769961227514722	0.99999975625662	9.36236426966991	8.68564535161959	8.16496580927726	7.11388708774522
115383	5_28830060_28830067strand:-	8.331715629578	-0.24307198384789	0.831226723224635	-0.292425612719626	0.769961227514722	0.99999975625662	9.36236426966991	8.68564535161959	8.16496580927726	7.11388708774522
115384	4_45047388_45047395strand:+	11.3920662339417	-0.217697021862948	0.744706249044639	-0.292326030756724	0.770037357932214	0.99999975625662	14.7122867094813	9.92645183042239	7.34846922834953	13.5810571675136
115385	9_64926257_64926264strand:+	11.3920662339417	-0.217697021862948	0.744706249044639	-0.292326030756724	0.770037357932214	0.99999975625662	14.7122867094813	9.92645183042239	7.34846922834953	13.5810571675136
115386	12_113139991_113139998strand:+	20.8160096662042	0.189715281272719	0.649026556924491	0.292307424478458	0.770051582678978	0.99999975625662	26.7496121990569	12.408064788028	13.0639452948436	31.0424163828882
115387	18_61177570_61177577strand:-	17.9224577899972	0.184155831589856	0.630014627666609	0.292304056926291	0.770054157225588	0.99999975625662	20.0622091492927	13.6488712668308	14.6969384566991	23.2818122871662
115388	10_3592104_3592111strand:+	7.55682833288173	-0.266937320896831	0.913278139963184	-0.29228480264248	0.770068877477137	0.99999975625662	6.68740304976422	9.92645183042239	3.2659863237109	10.3474721276294
115389	19_40845478_40845485strand:-	7.55682833288173	-0.266937320896831	0.913278139963184	-0.29228480264248	0.770068877477137	0.99999975625662	6.68740304976422	9.92645183042239	3.2659863237109	10.3474721276294
115390	5_148860515_148860522strand:-	7.55682833288173	-0.266937320896831	0.913278139963184	-0.29228480264248	0.770068877477137	0.99999975625662	6.68740304976422	9.92645183042239	3.2659863237109	10.3474721276294
115391	11_50361057_50361064strand:+	6.46752506657961	0.282706066225289	0.967291901195035	0.292265515586373	0.770083622866759	0.99999975625662	8.02488365971706	3.7224194364084	5.71547606649408	8.4073211036989
115392	6_145765734_145765741strand:+	6.46752506657961	0.282706066225289	0.967291901195035	0.292265515586373	0.770083622866759	0.99999975625662	8.02488365971706	3.7224194364084	5.71547606649408	8.4073211036989
115393	6_99039087_99039094strand:-	6.46752506657961	0.282706066225289	0.967291901195035	0.292265515586373	0.770083622866759	0.99999975625662	8.02488365971706	3.7224194364084	5.71547606649408	8.4073211036989
115394	7_111606224_111606231strand:-	6.46752506657961	0.282706066225289	0.967291901195035	0.292265515586373	0.770083622866759	0.99999975625662	8.02488365971706	3.7224194364084	5.71547606649408	8.4073211036989
115395	9_37370544_37370551strand:-	6.46752506657961	0.282706066225289	0.967291901195035	0.292265515586373	0.770083622866759	0.99999975625662	8.02488365971706	3.7224194364084	5.71547606649408	8.4073211036989
115396	9_57278481_57278488strand:+	6.46752506657961	0.282706066225289	0.967291901195035	0.292265515586373	0.770083622866759	0.99999975625662	8.02488365971706	3.7224194364084	5.71547606649408	8.4073211036989
115397	9_69069251_69069258strand:+	6.46752506657961	0.282706066225289	0.967291901195035	0.292265515586373	0.770083622866759	0.99999975625662	8.02488365971706	3.7224194364084	5.71547606649408	8.4073211036989
115398	9_73158446_73158453strand:+	6.46752506657961	0.282706066225289	0.967291901195035	0.292265515586373	0.770083622866759	0.99999975625662	8.02488365971706	3.7224194364084	5.71547606649408	8.4073211036989
115399	8_71827082_71827089strand:-	8.30547137825363	-0.282152045446586	0.965484337700341	-0.29223886336534	0.770103999227957	0.99999975625662	9.36236426966991	8.68564535161959	13.8804418757713	1.29343401595368
115400	11_115297624_115297631strand:+	26.2418587487133	0.167135796291374	0.571925507879756	0.292233505917547	0.770108095164345	0.99999975625662	33.4370152488211	16.1304842244364	26.944387170615	28.4555483509809
115401	10_127195966_127195973strand:-	25.7341217306221	-0.178604472873432	0.611173223189357	-0.29223216282513	0.770109122001506	0.99999975625662	38.7869376886325	16.1304842244364	16.3299316185545	31.6891333908651
115402	12_30028850_30028857strand:-	7.82763542138997	0.255654089389616	0.874855732691168	0.292224283200604	0.770115146234902	0.99999975625662	8.02488365971706	6.204032394014	10.6144555520604	6.46717007976839
115403	12_3802663_3802670strand:-	7.82763542138997	0.255654089389616	0.874855732691168	0.292224283200604	0.770115146234902	0.99999975625662	8.02488365971706	6.204032394014	10.6144555520604	6.46717007976839
115404	10_22505026_22505033strand:-	3.01720253220225	0.434834386651531	1.48831888460262	0.292164798249961	0.77016062489343	0.99999975625662	1.33748060995284	3.7224194364084	5.71547606649408	1.29343401595368
115405	10_70956999_70957006strand:+	3.01720253220225	0.434834386651531	1.48831888460262	0.292164798249961	0.77016062489343	0.99999975625662	1.33748060995284	3.7224194364084	5.71547606649408	1.29343401595368
115406	11_10321949_10321956strand:-	3.01720253220225	0.434834386651531	1.48831888460262	0.292164798249961	0.77016062489343	0.99999975625662	1.33748060995284	3.7224194364084	5.71547606649408	1.29343401595368
115407	12_114351667_114351674strand:-	3.01720253220225	0.434834386651531	1.48831888460262	0.292164798249961	0.77016062489343	0.99999975625662	1.33748060995284	3.7224194364084	5.71547606649408	1.29343401595368
115408	12_13753545_13753552strand:+	3.01720253220225	0.434834386651531	1.48831888460262	0.292164798249961	0.77016062489343	0.99999975625662	1.33748060995284	3.7224194364084	5.71547606649408	1.29343401595368
115409	12_62065604_62065611strand:-	3.01720253220225	0.434834386651531	1.48831888460262	0.292164798249961	0.77016062489343	0.99999975625662	1.33748060995284	3.7224194364084	5.71547606649408	1.29343401595368
115410	12_63178881_63178888strand:-	3.01720253220225	0.434834386651531	1.48831888460262	0.292164798249961	0.77016062489343	0.99999975625662	1.33748060995284	3.7224194364084	5.71547606649408	1.29343401595368
115411	13_36488563_36488570strand:+	3.01720253220225	0.434834386651531	1.48831888460262	0.292164798249961	0.77016062489343	0.99999975625662	1.33748060995284	3.7224194364084	5.71547606649408	1.29343401595368
115412	13_40005170_40005177strand:+	3.01720253220225	0.434834386651531	1.48831888460262	0.292164798249961	0.77016062489343	0.99999975625662	1.33748060995284	3.7224194364084	5.71547606649408	1.29343401595368
115413	13_7976126_7976133strand:+	3.01720253220225	0.434834386651531	1.48831888460262	0.292164798249961	0.77016062489343	0.99999975625662	1.33748060995284	3.7224194364084	5.71547606649408	1.29343401595368
115414	13_87847974_87847981strand:-	3.01720253220225	0.434834386651531	1.48831888460262	0.292164798249961	0.77016062489343	0.99999975625662	1.33748060995284	3.7224194364084	5.71547606649408	1.29343401595368
115415	14_55802475_55802482strand:+	3.01720253220225	0.434834386651531	1.48831888460262	0.292164798249961	0.77016062489343	0.99999975625662	1.33748060995284	3.7224194364084	5.71547606649408	1.29343401595368
115416	15_19322441_19322448strand:-	3.01720253220225	0.434834386651531	1.48831888460262	0.292164798249961	0.77016062489343	0.99999975625662	1.33748060995284	3.7224194364084	5.71547606649408	1.29343401595368
115417	15_42160950_42160957strand:-	3.01720253220225	0.434834386651531	1.48831888460262	0.292164798249961	0.77016062489343	0.99999975625662	1.33748060995284	3.7224194364084	5.71547606649408	1.29343401595368
115418	16_47880409_47880416strand:+	3.01720253220225	0.434834386651531	1.48831888460262	0.292164798249961	0.77016062489343	0.99999975625662	1.33748060995284	3.7224194364084	5.71547606649408	1.29343401595368
115419	17_78056363_78056370strand:+	3.01720253220225	0.434834386651531	1.48831888460262	0.292164798249961	0.77016062489343	0.99999975625662	1.33748060995284	3.7224194364084	5.71547606649408	1.29343401595368
115420	18_33605789_33605796strand:+	3.01720253220225	0.434834386651531	1.48831888460262	0.292164798249961	0.77016062489343	0.99999975625662	1.33748060995284	3.7224194364084	5.71547606649408	1.29343401595368
115421	18_59775101_59775108strand:+	3.01720253220225	0.434834386651531	1.48831888460262	0.292164798249961	0.77016062489343	0.99999975625662	1.33748060995284	3.7224194364084	5.71547606649408	1.29343401595368
115422	18_8755898_8755905strand:+	3.01720253220225	0.434834386651531	1.48831888460262	0.292164798249961	0.77016062489343	0.99999975625662	1.33748060995284	3.7224194364084	5.71547606649408	1.29343401595368
115423	19_56098050_56098057strand:+	3.01720253220225	0.434834386651531	1.48831888460262	0.292164798249961	0.77016062489343	0.99999975625662	1.33748060995284	3.7224194364084	5.71547606649408	1.29343401595368
115424	19_59445384_59445391strand:+	3.01720253220225	0.434834386651531	1.48831888460262	0.292164798249961	0.77016062489343	0.99999975625662	1.33748060995284	3.7224194364084	5.71547606649408	1.29343401595368
115425	1_105032615_105032622strand:+	3.01720253220225	0.434834386651531	1.48831888460262	0.292164798249961	0.77016062489343	0.99999975625662	1.33748060995284	3.7224194364084	5.71547606649408	1.29343401595368
115426	1_191218059_191218066strand:+	3.01720253220225	0.434834386651531	1.48831888460262	0.292164798249961	0.77016062489343	0.99999975625662	1.33748060995284	3.7224194364084	5.71547606649408	1.29343401595368
115427	2_128936030_128936037strand:-	3.01720253220225	0.434834386651531	1.48831888460262	0.292164798249961	0.77016062489343	0.99999975625662	1.33748060995284	3.7224194364084	5.71547606649408	1.29343401595368
115428	2_142309397_142309404strand:+	3.01720253220225	0.434834386651531	1.48831888460262	0.292164798249961	0.77016062489343	0.99999975625662	1.33748060995284	3.7224194364084	5.71547606649408	1.29343401595368
115429	2_97187737_97187744strand:+	3.01720253220225	0.434834386651531	1.48831888460262	0.292164798249961	0.77016062489343	0.99999975625662	1.33748060995284	3.7224194364084	5.71547606649408	1.29343401595368
115430	3_93238134_93238141strand:-	3.01720253220225	0.434834386651531	1.48831888460262	0.292164798249961	0.77016062489343	0.99999975625662	1.33748060995284	3.7224194364084	5.71547606649408	1.29343401595368
115431	4_117338355_117338362strand:-	3.01720253220225	0.434834386651531	1.48831888460262	0.292164798249961	0.77016062489343	0.99999975625662	1.33748060995284	3.7224194364084	5.71547606649408	1.29343401595368
115432	4_153147222_153147229strand:+	3.01720253220225	0.434834386651531	1.48831888460262	0.292164798249961	0.77016062489343	0.99999975625662	1.33748060995284	3.7224194364084	5.71547606649408	1.29343401595368
115433	4_81319479_81319486strand:+	3.01720253220225	0.434834386651531	1.48831888460262	0.292164798249961	0.77016062489343	0.99999975625662	1.33748060995284	3.7224194364084	5.71547606649408	1.29343401595368
115434	5_109254544_109254551strand:+	3.01720253220225	0.434834386651531	1.48831888460262	0.292164798249961	0.77016062489343	0.99999975625662	1.33748060995284	3.7224194364084	5.71547606649408	1.29343401595368
115435	5_12027642_12027649strand:+	3.01720253220225	0.434834386651531	1.48831888460262	0.292164798249961	0.77016062489343	0.99999975625662	1.33748060995284	3.7224194364084	5.71547606649408	1.29343401595368
115436	5_87249248_87249255strand:-	3.01720253220225	0.434834386651531	1.48831888460262	0.292164798249961	0.77016062489343	0.99999975625662	1.33748060995284	3.7224194364084	5.71547606649408	1.29343401595368
115437	6_120315542_120315549strand:-	3.01720253220225	0.434834386651531	1.48831888460262	0.292164798249961	0.77016062489343	0.99999975625662	1.33748060995284	3.7224194364084	5.71547606649408	1.29343401595368
115438	6_122925776_122925783strand:+	3.01720253220225	0.434834386651531	1.48831888460262	0.292164798249961	0.77016062489343	0.99999975625662	1.33748060995284	3.7224194364084	5.71547606649408	1.29343401595368
115439	6_131990966_131990973strand:+	3.01720253220225	0.434834386651531	1.48831888460262	0.292164798249961	0.77016062489343	0.99999975625662	1.33748060995284	3.7224194364084	5.71547606649408	1.29343401595368
115440	6_133562777_133562784strand:+	3.01720253220225	0.434834386651531	1.48831888460262	0.292164798249961	0.77016062489343	0.99999975625662	1.33748060995284	3.7224194364084	5.71547606649408	1.29343401595368
115441	6_142267125_142267132strand:+	3.01720253220225	0.434834386651531	1.48831888460262	0.292164798249961	0.77016062489343	0.99999975625662	1.33748060995284	3.7224194364084	5.71547606649408	1.29343401595368
115442	6_48881708_48881715strand:+	3.01720253220225	0.434834386651531	1.48831888460262	0.292164798249961	0.77016062489343	0.99999975625662	1.33748060995284	3.7224194364084	5.71547606649408	1.29343401595368
115443	6_67846461_67846468strand:-	3.01720253220225	0.434834386651531	1.48831888460262	0.292164798249961	0.77016062489343	0.99999975625662	1.33748060995284	3.7224194364084	5.71547606649408	1.29343401595368
115444	6_93658558_93658565strand:+	3.01720253220225	0.434834386651531	1.48831888460262	0.292164798249961	0.77016062489343	0.99999975625662	1.33748060995284	3.7224194364084	5.71547606649408	1.29343401595368
115445	7_131092091_131092098strand:+	3.01720253220225	0.434834386651531	1.48831888460262	0.292164798249961	0.77016062489343	0.99999975625662	1.33748060995284	3.7224194364084	5.71547606649408	1.29343401595368
115446	8_69307134_69307141strand:+	3.01720253220225	0.434834386651531	1.48831888460262	0.292164798249961	0.77016062489343	0.99999975625662	1.33748060995284	3.7224194364084	5.71547606649408	1.29343401595368
115447	X_138853303_138853310strand:-	3.01720253220225	0.434834386651531	1.48831888460262	0.292164798249961	0.77016062489343	0.99999975625662	1.33748060995284	3.7224194364084	5.71547606649408	1.29343401595368
115448	X_14450406_14450413strand:+	3.01720253220225	0.434834386651531	1.48831888460262	0.292164798249961	0.77016062489343	0.99999975625662	1.33748060995284	3.7224194364084	5.71547606649408	1.29343401595368
115449	X_15274261_15274268strand:-	3.01720253220225	0.434834386651531	1.48831888460262	0.292164798249961	0.77016062489343	0.99999975625662	1.33748060995284	3.7224194364084	5.71547606649408	1.29343401595368
115450	X_63577632_63577639strand:+	3.01720253220225	0.434834386651531	1.48831888460262	0.292164798249961	0.77016062489343	0.99999975625662	1.33748060995284	3.7224194364084	5.71547606649408	1.29343401595368
115451	X_68857573_68857580strand:+	3.01720253220225	0.434834386651531	1.48831888460262	0.292164798249961	0.77016062489343	0.99999975625662	1.33748060995284	3.7224194364084	5.71547606649408	1.29343401595368
115452	X_71826451_71826458strand:+	3.01720253220225	0.434834386651531	1.48831888460262	0.292164798249961	0.77016062489343	0.99999975625662	1.33748060995284	3.7224194364084	5.71547606649408	1.29343401595368
115453	13_104111765_104111772strand:+	9.11082388059904	0.238161483784576	0.815284540719054	0.29212069147604	0.77019434682216	0.99999975625662	9.36236426966991	7.4448388728168	7.34846922834953	12.2876231515599
115454	1_91497891_91497898strand:+	8.22486545893442	-0.256835586273347	0.879341254653278	-0.292077262284955	0.770227551128011	0.99999975625662	5.34992243981138	12.408064788028	10.6144555520604	4.52701905583787
115455	15_77037594_77037601strand:-	18.7154890170611	0.195748347550648	0.670307832732193	0.292027540171763	0.770265567279641	0.99999975625662	22.7371703691983	12.408064788028	10.6144555520604	29.1022653589577
115456	13_34196804_34196811strand:-	8.10770681871479	-0.258127042386771	0.883963252764639	-0.292011055413747	0.770278171191233	0.99999975625662	4.01244182985853	13.6488712668308	5.71547606649408	9.05403811167574
115457	10_104357004_104357011strand:+	2.22487448406204	-0.478116336212521	1.63737778492058	-0.292001235521656	0.770285679310368	0.99999975625662	2.67496121990569	2.4816129576056	2.44948974278318	1.29343401595368
115458	10_117696406_117696413strand:+	2.22487448406204	-0.478116336212521	1.63737778492058	-0.292001235521656	0.770285679310368	0.99999975625662	2.67496121990569	2.4816129576056	2.44948974278318	1.29343401595368
115459	10_118073945_118073952strand:-	2.22487448406204	-0.478116336212521	1.63737778492058	-0.292001235521656	0.770285679310368	0.99999975625662	2.67496121990569	2.4816129576056	2.44948974278318	1.29343401595368
115460	10_34605041_34605048strand:-	2.22487448406204	-0.478116336212521	1.63737778492058	-0.292001235521656	0.770285679310368	0.99999975625662	2.67496121990569	2.4816129576056	2.44948974278318	1.29343401595368
115461	10_36193818_36193825strand:+	2.22487448406204	-0.478116336212521	1.63737778492058	-0.292001235521656	0.770285679310368	0.99999975625662	2.67496121990569	2.4816129576056	2.44948974278318	1.29343401595368
115462	10_6348343_6348350strand:-	2.22487448406204	-0.478116336212521	1.63737778492058	-0.292001235521656	0.770285679310368	0.99999975625662	2.67496121990569	2.4816129576056	2.44948974278318	1.29343401595368
115463	10_89584727_89584734strand:+	2.22487448406204	-0.478116336212521	1.63737778492058	-0.292001235521656	0.770285679310368	0.99999975625662	2.67496121990569	2.4816129576056	2.44948974278318	1.29343401595368
115464	11_110195552_110195559strand:-	2.22487448406204	-0.478116336212521	1.63737778492058	-0.292001235521656	0.770285679310368	0.99999975625662	2.67496121990569	2.4816129576056	2.44948974278318	1.29343401595368
115465	11_18528763_18528770strand:+	2.22487448406204	-0.478116336212521	1.63737778492058	-0.292001235521656	0.770285679310368	0.99999975625662	2.67496121990569	2.4816129576056	2.44948974278318	1.29343401595368
115466	11_40165557_40165564strand:-	2.22487448406204	-0.478116336212521	1.63737778492058	-0.292001235521656	0.770285679310368	0.99999975625662	2.67496121990569	2.4816129576056	2.44948974278318	1.29343401595368
115467	11_80307945_80307952strand:+	2.22487448406204	-0.478116336212521	1.63737778492058	-0.292001235521656	0.770285679310368	0.99999975625662	2.67496121990569	2.4816129576056	2.44948974278318	1.29343401595368
115468	12_101559437_101559444strand:-	2.22487448406204	-0.478116336212521	1.63737778492058	-0.292001235521656	0.770285679310368	0.99999975625662	2.67496121990569	2.4816129576056	2.44948974278318	1.29343401595368
115469	12_21950556_21950563strand:+	2.22487448406204	-0.478116336212521	1.63737778492058	-0.292001235521656	0.770285679310368	0.99999975625662	2.67496121990569	2.4816129576056	2.44948974278318	1.29343401595368
115470	12_42699232_42699239strand:+	2.22487448406204	-0.478116336212521	1.63737778492058	-0.292001235521656	0.770285679310368	0.99999975625662	2.67496121990569	2.4816129576056	2.44948974278318	1.29343401595368
115471	12_48327628_48327635strand:+	2.22487448406204	-0.478116336212521	1.63737778492058	-0.292001235521656	0.770285679310368	0.99999975625662	2.67496121990569	2.4816129576056	2.44948974278318	1.29343401595368
115472	12_63166615_63166622strand:-	2.22487448406204	-0.478116336212521	1.63737778492058	-0.292001235521656	0.770285679310368	0.99999975625662	2.67496121990569	2.4816129576056	2.44948974278318	1.29343401595368
115473	12_97765184_97765191strand:+	2.22487448406204	-0.478116336212521	1.63737778492058	-0.292001235521656	0.770285679310368	0.99999975625662	2.67496121990569	2.4816129576056	2.44948974278318	1.29343401595368
115474	13_107428454_107428461strand:+	2.22487448406204	-0.478116336212521	1.63737778492058	-0.292001235521656	0.770285679310368	0.99999975625662	2.67496121990569	2.4816129576056	2.44948974278318	1.29343401595368
115475	13_12750914_12750921strand:+	2.22487448406204	-0.478116336212521	1.63737778492058	-0.292001235521656	0.770285679310368	0.99999975625662	2.67496121990569	2.4816129576056	2.44948974278318	1.29343401595368
115476	13_29293106_29293113strand:+	2.22487448406204	-0.478116336212521	1.63737778492058	-0.292001235521656	0.770285679310368	0.99999975625662	2.67496121990569	2.4816129576056	2.44948974278318	1.29343401595368
115477	13_38316172_38316179strand:-	2.22487448406204	-0.478116336212521	1.63737778492058	-0.292001235521656	0.770285679310368	0.99999975625662	2.67496121990569	2.4816129576056	2.44948974278318	1.29343401595368
115478	13_55176369_55176376strand:+	2.22487448406204	-0.478116336212521	1.63737778492058	-0.292001235521656	0.770285679310368	0.99999975625662	2.67496121990569	2.4816129576056	2.44948974278318	1.29343401595368
115479	13_62223665_62223672strand:+	2.22487448406204	-0.478116336212521	1.63737778492058	-0.292001235521656	0.770285679310368	0.99999975625662	2.67496121990569	2.4816129576056	2.44948974278318	1.29343401595368
115480	13_65271682_65271689strand:+	2.22487448406204	-0.478116336212521	1.63737778492058	-0.292001235521656	0.770285679310368	0.99999975625662	2.67496121990569	2.4816129576056	2.44948974278318	1.29343401595368
115481	13_68140027_68140034strand:-	2.22487448406204	-0.478116336212521	1.63737778492058	-0.292001235521656	0.770285679310368	0.99999975625662	2.67496121990569	2.4816129576056	2.44948974278318	1.29343401595368
115482	13_6863577_6863584strand:+	2.22487448406204	-0.478116336212521	1.63737778492058	-0.292001235521656	0.770285679310368	0.99999975625662	2.67496121990569	2.4816129576056	2.44948974278318	1.29343401595368
115483	13_72749090_72749097strand:-	2.22487448406204	-0.478116336212521	1.63737778492058	-0.292001235521656	0.770285679310368	0.99999975625662	2.67496121990569	2.4816129576056	2.44948974278318	1.29343401595368
115484	14_115558840_115558847strand:-	2.22487448406204	-0.478116336212521	1.63737778492058	-0.292001235521656	0.770285679310368	0.99999975625662	2.67496121990569	2.4816129576056	2.44948974278318	1.29343401595368
115485	14_116143980_116143987strand:-	2.22487448406204	-0.478116336212521	1.63737778492058	-0.292001235521656	0.770285679310368	0.99999975625662	2.67496121990569	2.4816129576056	2.44948974278318	1.29343401595368
115486	14_120022217_120022224strand:+	2.22487448406204	-0.478116336212521	1.63737778492058	-0.292001235521656	0.770285679310368	0.99999975625662	2.67496121990569	2.4816129576056	2.44948974278318	1.29343401595368
115487	14_19516414_19516421strand:-	2.22487448406204	-0.478116336212521	1.63737778492058	-0.292001235521656	0.770285679310368	0.99999975625662	2.67496121990569	2.4816129576056	2.44948974278318	1.29343401595368
115488	14_32501088_32501095strand:-	2.22487448406204	-0.478116336212521	1.63737778492058	-0.292001235521656	0.770285679310368	0.99999975625662	2.67496121990569	2.4816129576056	2.44948974278318	1.29343401595368
115489	14_4830752_4830759strand:-	2.22487448406204	-0.478116336212521	1.63737778492058	-0.292001235521656	0.770285679310368	0.99999975625662	2.67496121990569	2.4816129576056	2.44948974278318	1.29343401595368
115490	14_82905548_82905555strand:-	2.22487448406204	-0.478116336212521	1.63737778492058	-0.292001235521656	0.770285679310368	0.99999975625662	2.67496121990569	2.4816129576056	2.44948974278318	1.29343401595368
115491	15_18039280_18039287strand:-	2.22487448406204	-0.478116336212521	1.63737778492058	-0.292001235521656	0.770285679310368	0.99999975625662	2.67496121990569	2.4816129576056	2.44948974278318	1.29343401595368
115492	15_29817068_29817075strand:-	2.22487448406204	-0.478116336212521	1.63737778492058	-0.292001235521656	0.770285679310368	0.99999975625662	2.67496121990569	2.4816129576056	2.44948974278318	1.29343401595368
115493	15_43301781_43301788strand:-	2.22487448406204	-0.478116336212521	1.63737778492058	-0.292001235521656	0.770285679310368	0.99999975625662	2.67496121990569	2.4816129576056	2.44948974278318	1.29343401595368
115494	15_51302183_51302190strand:-	2.22487448406204	-0.478116336212521	1.63737778492058	-0.292001235521656	0.770285679310368	0.99999975625662	2.67496121990569	2.4816129576056	2.44948974278318	1.29343401595368
115495	15_60164253_60164260strand:+	2.22487448406204	-0.478116336212521	1.63737778492058	-0.292001235521656	0.770285679310368	0.99999975625662	2.67496121990569	2.4816129576056	2.44948974278318	1.29343401595368
115496	15_70215857_70215864strand:-	2.22487448406204	-0.478116336212521	1.63737778492058	-0.292001235521656	0.770285679310368	0.99999975625662	2.67496121990569	2.4816129576056	2.44948974278318	1.29343401595368
115497	15_96659847_96659854strand:+	2.22487448406204	-0.478116336212521	1.63737778492058	-0.292001235521656	0.770285679310368	0.99999975625662	2.67496121990569	2.4816129576056	2.44948974278318	1.29343401595368
115498	16_16718162_16718169strand:+	2.22487448406204	-0.478116336212521	1.63737778492058	-0.292001235521656	0.770285679310368	0.99999975625662	2.67496121990569	2.4816129576056	2.44948974278318	1.29343401595368
115499	16_19492496_19492503strand:-	2.22487448406204	-0.478116336212521	1.63737778492058	-0.292001235521656	0.770285679310368	0.99999975625662	2.67496121990569	2.4816129576056	2.44948974278318	1.29343401595368
115500	16_48102542_48102549strand:-	2.22487448406204	-0.478116336212521	1.63737778492058	-0.292001235521656	0.770285679310368	0.99999975625662	2.67496121990569	2.4816129576056	2.44948974278318	1.29343401595368
115501	16_58091223_58091230strand:-	2.22487448406204	-0.478116336212521	1.63737778492058	-0.292001235521656	0.770285679310368	0.99999975625662	2.67496121990569	2.4816129576056	2.44948974278318	1.29343401595368
115502	16_81732654_81732661strand:-	2.22487448406204	-0.478116336212521	1.63737778492058	-0.292001235521656	0.770285679310368	0.99999975625662	2.67496121990569	2.4816129576056	2.44948974278318	1.29343401595368
115503	16_89137119_89137126strand:+	2.22487448406204	-0.478116336212521	1.63737778492058	-0.292001235521656	0.770285679310368	0.99999975625662	2.67496121990569	2.4816129576056	2.44948974278318	1.29343401595368
115504	17_21801066_21801073strand:+	2.22487448406204	-0.478116336212521	1.63737778492058	-0.292001235521656	0.770285679310368	0.99999975625662	2.67496121990569	2.4816129576056	2.44948974278318	1.29343401595368
115505	17_61454412_61454419strand:+	2.22487448406204	-0.478116336212521	1.63737778492058	-0.292001235521656	0.770285679310368	0.99999975625662	2.67496121990569	2.4816129576056	2.44948974278318	1.29343401595368
115506	17_63758087_63758094strand:-	2.22487448406204	-0.478116336212521	1.63737778492058	-0.292001235521656	0.770285679310368	0.99999975625662	2.67496121990569	2.4816129576056	2.44948974278318	1.29343401595368
115507	17_78442827_78442834strand:-	2.22487448406204	-0.478116336212521	1.63737778492058	-0.292001235521656	0.770285679310368	0.99999975625662	2.67496121990569	2.4816129576056	2.44948974278318	1.29343401595368
115508	18_54472752_54472759strand:+	2.22487448406204	-0.478116336212521	1.63737778492058	-0.292001235521656	0.770285679310368	0.99999975625662	2.67496121990569	2.4816129576056	2.44948974278318	1.29343401595368
115509	18_65980338_65980345strand:+	2.22487448406204	-0.478116336212521	1.63737778492058	-0.292001235521656	0.770285679310368	0.99999975625662	2.67496121990569	2.4816129576056	2.44948974278318	1.29343401595368
115510	19_13059940_13059947strand:-	2.22487448406204	-0.478116336212521	1.63737778492058	-0.292001235521656	0.770285679310368	0.99999975625662	2.67496121990569	2.4816129576056	2.44948974278318	1.29343401595368
115511	19_40048614_40048621strand:-	2.22487448406204	-0.478116336212521	1.63737778492058	-0.292001235521656	0.770285679310368	0.99999975625662	2.67496121990569	2.4816129576056	2.44948974278318	1.29343401595368
115512	19_40214810_40214817strand:-	2.22487448406204	-0.478116336212521	1.63737778492058	-0.292001235521656	0.770285679310368	0.99999975625662	2.67496121990569	2.4816129576056	2.44948974278318	1.29343401595368
115513	19_54279603_54279610strand:+	2.22487448406204	-0.478116336212521	1.63737778492058	-0.292001235521656	0.770285679310368	0.99999975625662	2.67496121990569	2.4816129576056	2.44948974278318	1.29343401595368
115514	19_60297206_60297213strand:-	2.22487448406204	-0.478116336212521	1.63737778492058	-0.292001235521656	0.770285679310368	0.99999975625662	2.67496121990569	2.4816129576056	2.44948974278318	1.29343401595368
115515	1_30963147_30963154strand:-	2.22487448406204	-0.478116336212521	1.63737778492058	-0.292001235521656	0.770285679310368	0.99999975625662	2.67496121990569	2.4816129576056	2.44948974278318	1.29343401595368
115516	1_82653572_82653579strand:-	2.22487448406204	-0.478116336212521	1.63737778492058	-0.292001235521656	0.770285679310368	0.99999975625662	2.67496121990569	2.4816129576056	2.44948974278318	1.29343401595368
115517	1_8644151_8644158strand:-	2.22487448406204	-0.478116336212521	1.63737778492058	-0.292001235521656	0.770285679310368	0.99999975625662	2.67496121990569	2.4816129576056	2.44948974278318	1.29343401595368
115518	1_8740315_8740322strand:+	2.22487448406204	-0.478116336212521	1.63737778492058	-0.292001235521656	0.770285679310368	0.99999975625662	2.67496121990569	2.4816129576056	2.44948974278318	1.29343401595368
115519	2_149230037_149230044strand:-	2.22487448406204	-0.478116336212521	1.63737778492058	-0.292001235521656	0.770285679310368	0.99999975625662	2.67496121990569	2.4816129576056	2.44948974278318	1.29343401595368
115520	2_165786293_165786300strand:+	2.22487448406204	-0.478116336212521	1.63737778492058	-0.292001235521656	0.770285679310368	0.99999975625662	2.67496121990569	2.4816129576056	2.44948974278318	1.29343401595368
115521	2_22010222_22010229strand:+	2.22487448406204	-0.478116336212521	1.63737778492058	-0.292001235521656	0.770285679310368	0.99999975625662	2.67496121990569	2.4816129576056	2.44948974278318	1.29343401595368
115522	2_42606418_42606425strand:+	2.22487448406204	-0.478116336212521	1.63737778492058	-0.292001235521656	0.770285679310368	0.99999975625662	2.67496121990569	2.4816129576056	2.44948974278318	1.29343401595368
115523	2_84954630_84954637strand:-	2.22487448406204	-0.478116336212521	1.63737778492058	-0.292001235521656	0.770285679310368	0.99999975625662	2.67496121990569	2.4816129576056	2.44948974278318	1.29343401595368
115524	3_122790573_122790580strand:-	2.22487448406204	-0.478116336212521	1.63737778492058	-0.292001235521656	0.770285679310368	0.99999975625662	2.67496121990569	2.4816129576056	2.44948974278318	1.29343401595368
115525	3_148365576_148365583strand:+	2.22487448406204	-0.478116336212521	1.63737778492058	-0.292001235521656	0.770285679310368	0.99999975625662	2.67496121990569	2.4816129576056	2.44948974278318	1.29343401595368
115526	3_148545650_148545657strand:-	2.22487448406204	-0.478116336212521	1.63737778492058	-0.292001235521656	0.770285679310368	0.99999975625662	2.67496121990569	2.4816129576056	2.44948974278318	1.29343401595368
115527	3_26386077_26386084strand:+	2.22487448406204	-0.478116336212521	1.63737778492058	-0.292001235521656	0.770285679310368	0.99999975625662	2.67496121990569	2.4816129576056	2.44948974278318	1.29343401595368
115528	3_40240523_40240530strand:-	2.22487448406204	-0.478116336212521	1.63737778492058	-0.292001235521656	0.770285679310368	0.99999975625662	2.67496121990569	2.4816129576056	2.44948974278318	1.29343401595368
115529	3_46702764_46702771strand:+	2.22487448406204	-0.478116336212521	1.63737778492058	-0.292001235521656	0.770285679310368	0.99999975625662	2.67496121990569	2.4816129576056	2.44948974278318	1.29343401595368
115530	3_64215709_64215716strand:-	2.22487448406204	-0.478116336212521	1.63737778492058	-0.292001235521656	0.770285679310368	0.99999975625662	2.67496121990569	2.4816129576056	2.44948974278318	1.29343401595368
115531	3_65001447_65001454strand:+	2.22487448406204	-0.478116336212521	1.63737778492058	-0.292001235521656	0.770285679310368	0.99999975625662	2.67496121990569	2.4816129576056	2.44948974278318	1.29343401595368
115532	3_71712291_71712298strand:+	2.22487448406204	-0.478116336212521	1.63737778492058	-0.292001235521656	0.770285679310368	0.99999975625662	2.67496121990569	2.4816129576056	2.44948974278318	1.29343401595368
115533	3_9307116_9307123strand:-	2.22487448406204	-0.478116336212521	1.63737778492058	-0.292001235521656	0.770285679310368	0.99999975625662	2.67496121990569	2.4816129576056	2.44948974278318	1.29343401595368
115534	4_11345944_11345951strand:-	2.22487448406204	-0.478116336212521	1.63737778492058	-0.292001235521656	0.770285679310368	0.99999975625662	2.67496121990569	2.4816129576056	2.44948974278318	1.29343401595368
115535	4_143836114_143836121strand:+	2.22487448406204	-0.478116336212521	1.63737778492058	-0.292001235521656	0.770285679310368	0.99999975625662	2.67496121990569	2.4816129576056	2.44948974278318	1.29343401595368
115536	4_53957825_53957832strand:+	2.22487448406204	-0.478116336212521	1.63737778492058	-0.292001235521656	0.770285679310368	0.99999975625662	2.67496121990569	2.4816129576056	2.44948974278318	1.29343401595368
115537	4_76793636_76793643strand:+	2.22487448406204	-0.478116336212521	1.63737778492058	-0.292001235521656	0.770285679310368	0.99999975625662	2.67496121990569	2.4816129576056	2.44948974278318	1.29343401595368
115538	5_37825437_37825444strand:-	2.22487448406204	-0.478116336212521	1.63737778492058	-0.292001235521656	0.770285679310368	0.99999975625662	2.67496121990569	2.4816129576056	2.44948974278318	1.29343401595368
115539	5_56660485_56660492strand:+	2.22487448406204	-0.478116336212521	1.63737778492058	-0.292001235521656	0.770285679310368	0.99999975625662	2.67496121990569	2.4816129576056	2.44948974278318	1.29343401595368
115540	5_62798289_62798296strand:+	2.22487448406204	-0.478116336212521	1.63737778492058	-0.292001235521656	0.770285679310368	0.99999975625662	2.67496121990569	2.4816129576056	2.44948974278318	1.29343401595368
115541	5_77264519_77264526strand:-	2.22487448406204	-0.478116336212521	1.63737778492058	-0.292001235521656	0.770285679310368	0.99999975625662	2.67496121990569	2.4816129576056	2.44948974278318	1.29343401595368
115542	5_86976361_86976368strand:-	2.22487448406204	-0.478116336212521	1.63737778492058	-0.292001235521656	0.770285679310368	0.99999975625662	2.67496121990569	2.4816129576056	2.44948974278318	1.29343401595368
115543	5_88534137_88534144strand:+	2.22487448406204	-0.478116336212521	1.63737778492058	-0.292001235521656	0.770285679310368	0.99999975625662	2.67496121990569	2.4816129576056	2.44948974278318	1.29343401595368
115544	5_94329218_94329225strand:+	2.22487448406204	-0.478116336212521	1.63737778492058	-0.292001235521656	0.770285679310368	0.99999975625662	2.67496121990569	2.4816129576056	2.44948974278318	1.29343401595368
115545	6_105606678_105606685strand:-	2.22487448406204	-0.478116336212521	1.63737778492058	-0.292001235521656	0.770285679310368	0.99999975625662	2.67496121990569	2.4816129576056	2.44948974278318	1.29343401595368
115546	6_107420004_107420011strand:-	2.22487448406204	-0.478116336212521	1.63737778492058	-0.292001235521656	0.770285679310368	0.99999975625662	2.67496121990569	2.4816129576056	2.44948974278318	1.29343401595368
115547	6_109328910_109328917strand:-	2.22487448406204	-0.478116336212521	1.63737778492058	-0.292001235521656	0.770285679310368	0.99999975625662	2.67496121990569	2.4816129576056	2.44948974278318	1.29343401595368
115548	6_121135070_121135077strand:-	2.22487448406204	-0.478116336212521	1.63737778492058	-0.292001235521656	0.770285679310368	0.99999975625662	2.67496121990569	2.4816129576056	2.44948974278318	1.29343401595368
115549	6_12205367_12205374strand:+	2.22487448406204	-0.478116336212521	1.63737778492058	-0.292001235521656	0.770285679310368	0.99999975625662	2.67496121990569	2.4816129576056	2.44948974278318	1.29343401595368
115550	6_19938738_19938745strand:+	2.22487448406204	-0.478116336212521	1.63737778492058	-0.292001235521656	0.770285679310368	0.99999975625662	2.67496121990569	2.4816129576056	2.44948974278318	1.29343401595368
115551	6_23267684_23267691strand:+	2.22487448406204	-0.478116336212521	1.63737778492058	-0.292001235521656	0.770285679310368	0.99999975625662	2.67496121990569	2.4816129576056	2.44948974278318	1.29343401595368
115552	6_56691795_56691802strand:-	2.22487448406204	-0.478116336212521	1.63737778492058	-0.292001235521656	0.770285679310368	0.99999975625662	2.67496121990569	2.4816129576056	2.44948974278318	1.29343401595368
115553	6_83719919_83719926strand:-	2.22487448406204	-0.478116336212521	1.63737778492058	-0.292001235521656	0.770285679310368	0.99999975625662	2.67496121990569	2.4816129576056	2.44948974278318	1.29343401595368
115554	6_94298225_94298232strand:+	2.22487448406204	-0.478116336212521	1.63737778492058	-0.292001235521656	0.770285679310368	0.99999975625662	2.67496121990569	2.4816129576056	2.44948974278318	1.29343401595368
115555	7_30032012_30032019strand:-	2.22487448406204	-0.478116336212521	1.63737778492058	-0.292001235521656	0.770285679310368	0.99999975625662	2.67496121990569	2.4816129576056	2.44948974278318	1.29343401595368
115556	7_32521081_32521088strand:+	2.22487448406204	-0.478116336212521	1.63737778492058	-0.292001235521656	0.770285679310368	0.99999975625662	2.67496121990569	2.4816129576056	2.44948974278318	1.29343401595368
115557	7_39432289_39432296strand:+	2.22487448406204	-0.478116336212521	1.63737778492058	-0.292001235521656	0.770285679310368	0.99999975625662	2.67496121990569	2.4816129576056	2.44948974278318	1.29343401595368
115558	7_56273234_56273241strand:+	2.22487448406204	-0.478116336212521	1.63737778492058	-0.292001235521656	0.770285679310368	0.99999975625662	2.67496121990569	2.4816129576056	2.44948974278318	1.29343401595368
115559	7_90991850_90991857strand:+	2.22487448406204	-0.478116336212521	1.63737778492058	-0.292001235521656	0.770285679310368	0.99999975625662	2.67496121990569	2.4816129576056	2.44948974278318	1.29343401595368
115560	8_100658968_100658975strand:-	2.22487448406204	-0.478116336212521	1.63737778492058	-0.292001235521656	0.770285679310368	0.99999975625662	2.67496121990569	2.4816129576056	2.44948974278318	1.29343401595368
115561	8_106489628_106489635strand:-	2.22487448406204	-0.478116336212521	1.63737778492058	-0.292001235521656	0.770285679310368	0.99999975625662	2.67496121990569	2.4816129576056	2.44948974278318	1.29343401595368
115562	8_112887427_112887434strand:-	2.22487448406204	-0.478116336212521	1.63737778492058	-0.292001235521656	0.770285679310368	0.99999975625662	2.67496121990569	2.4816129576056	2.44948974278318	1.29343401595368
115563	8_44688198_44688205strand:+	2.22487448406204	-0.478116336212521	1.63737778492058	-0.292001235521656	0.770285679310368	0.99999975625662	2.67496121990569	2.4816129576056	2.44948974278318	1.29343401595368
115564	8_78191253_78191260strand:+	2.22487448406204	-0.478116336212521	1.63737778492058	-0.292001235521656	0.770285679310368	0.99999975625662	2.67496121990569	2.4816129576056	2.44948974278318	1.29343401595368
115565	9_24843688_24843695strand:+	2.22487448406204	-0.478116336212521	1.63737778492058	-0.292001235521656	0.770285679310368	0.99999975625662	2.67496121990569	2.4816129576056	2.44948974278318	1.29343401595368
115566	9_30617833_30617840strand:+	2.22487448406204	-0.478116336212521	1.63737778492058	-0.292001235521656	0.770285679310368	0.99999975625662	2.67496121990569	2.4816129576056	2.44948974278318	1.29343401595368
115567	9_91399740_91399747strand:-	2.22487448406204	-0.478116336212521	1.63737778492058	-0.292001235521656	0.770285679310368	0.99999975625662	2.67496121990569	2.4816129576056	2.44948974278318	1.29343401595368
115568	X_100200307_100200314strand:+	2.22487448406204	-0.478116336212521	1.63737778492058	-0.292001235521656	0.770285679310368	0.99999975625662	2.67496121990569	2.4816129576056	2.44948974278318	1.29343401595368
115569	X_124024737_124024744strand:-	2.22487448406204	-0.478116336212521	1.63737778492058	-0.292001235521656	0.770285679310368	0.99999975625662	2.67496121990569	2.4816129576056	2.44948974278318	1.29343401595368
115570	X_12436313_12436320strand:+	2.22487448406204	-0.478116336212521	1.63737778492058	-0.292001235521656	0.770285679310368	0.99999975625662	2.67496121990569	2.4816129576056	2.44948974278318	1.29343401595368
115571	X_127450039_127450046strand:-	2.22487448406204	-0.478116336212521	1.63737778492058	-0.292001235521656	0.770285679310368	0.99999975625662	2.67496121990569	2.4816129576056	2.44948974278318	1.29343401595368
115572	X_129503665_129503672strand:+	2.22487448406204	-0.478116336212521	1.63737778492058	-0.292001235521656	0.770285679310368	0.99999975625662	2.67496121990569	2.4816129576056	2.44948974278318	1.29343401595368
115573	X_133140697_133140704strand:-	2.22487448406204	-0.478116336212521	1.63737778492058	-0.292001235521656	0.770285679310368	0.99999975625662	2.67496121990569	2.4816129576056	2.44948974278318	1.29343401595368
115574	X_144978882_144978889strand:-	2.22487448406204	-0.478116336212521	1.63737778492058	-0.292001235521656	0.770285679310368	0.99999975625662	2.67496121990569	2.4816129576056	2.44948974278318	1.29343401595368
115575	X_14622101_14622108strand:-	2.22487448406204	-0.478116336212521	1.63737778492058	-0.292001235521656	0.770285679310368	0.99999975625662	2.67496121990569	2.4816129576056	2.44948974278318	1.29343401595368
115576	X_24502725_24502732strand:+	2.22487448406204	-0.478116336212521	1.63737778492058	-0.292001235521656	0.770285679310368	0.99999975625662	2.67496121990569	2.4816129576056	2.44948974278318	1.29343401595368
115577	X_25735654_25735661strand:+	2.22487448406204	-0.478116336212521	1.63737778492058	-0.292001235521656	0.770285679310368	0.99999975625662	2.67496121990569	2.4816129576056	2.44948974278318	1.29343401595368
115578	X_30163550_30163557strand:-	2.22487448406204	-0.478116336212521	1.63737778492058	-0.292001235521656	0.770285679310368	0.99999975625662	2.67496121990569	2.4816129576056	2.44948974278318	1.29343401595368
115579	X_44123781_44123788strand:+	2.22487448406204	-0.478116336212521	1.63737778492058	-0.292001235521656	0.770285679310368	0.99999975625662	2.67496121990569	2.4816129576056	2.44948974278318	1.29343401595368
115580	X_75802699_75802706strand:+	2.22487448406204	-0.478116336212521	1.63737778492058	-0.292001235521656	0.770285679310368	0.99999975625662	2.67496121990569	2.4816129576056	2.44948974278318	1.29343401595368
115581	X_88154315_88154322strand:-	2.22487448406204	-0.478116336212521	1.63737778492058	-0.292001235521656	0.770285679310368	0.99999975625662	2.67496121990569	2.4816129576056	2.44948974278318	1.29343401595368
115582	10_115569223_115569230strand:+	4.01221266871021	-0.360555492112343	1.23483570028525	-0.291986611683688	0.770296860483086	0.99999975625662	5.34992243981138	3.7224194364084	2.44948974278318	4.52701905583787
115583	10_78107376_78107383strand:-	4.01221266871021	-0.360555492112343	1.23483570028525	-0.291986611683688	0.770296860483086	0.99999975625662	5.34992243981138	3.7224194364084	2.44948974278318	4.52701905583787
115584	11_90082842_90082849strand:+	4.01221266871021	-0.360555492112343	1.23483570028525	-0.291986611683688	0.770296860483086	0.99999975625662	5.34992243981138	3.7224194364084	2.44948974278318	4.52701905583787
115585	13_3762080_3762087strand:-	4.01221266871021	-0.360555492112343	1.23483570028525	-0.291986611683688	0.770296860483086	0.99999975625662	5.34992243981138	3.7224194364084	2.44948974278318	4.52701905583787
115586	13_49891659_49891666strand:+	4.01221266871021	-0.360555492112343	1.23483570028525	-0.291986611683688	0.770296860483086	0.99999975625662	5.34992243981138	3.7224194364084	2.44948974278318	4.52701905583787
115587	13_71728651_71728658strand:+	4.01221266871021	-0.360555492112343	1.23483570028525	-0.291986611683688	0.770296860483086	0.99999975625662	5.34992243981138	3.7224194364084	2.44948974278318	4.52701905583787
115588	13_98769900_98769907strand:+	4.01221266871021	-0.360555492112343	1.23483570028525	-0.291986611683688	0.770296860483086	0.99999975625662	5.34992243981138	3.7224194364084	2.44948974278318	4.52701905583787
115589	15_102462422_102462429strand:+	4.01221266871021	-0.360555492112343	1.23483570028525	-0.291986611683688	0.770296860483086	0.99999975625662	5.34992243981138	3.7224194364084	2.44948974278318	4.52701905583787
115590	15_30494357_30494364strand:+	4.01221266871021	-0.360555492112343	1.23483570028525	-0.291986611683688	0.770296860483086	0.99999975625662	5.34992243981138	3.7224194364084	2.44948974278318	4.52701905583787
115591	15_68973492_68973499strand:-	4.01221266871021	-0.360555492112343	1.23483570028525	-0.291986611683688	0.770296860483086	0.99999975625662	5.34992243981138	3.7224194364084	2.44948974278318	4.52701905583787
115592	16_82884862_82884869strand:+	4.01221266871021	-0.360555492112343	1.23483570028525	-0.291986611683688	0.770296860483086	0.99999975625662	5.34992243981138	3.7224194364084	2.44948974278318	4.52701905583787
115593	16_97632071_97632078strand:+	4.01221266871021	-0.360555492112343	1.23483570028525	-0.291986611683688	0.770296860483086	0.99999975625662	5.34992243981138	3.7224194364084	2.44948974278318	4.52701905583787
115594	1_165572804_165572811strand:+	4.01221266871021	-0.360555492112343	1.23483570028525	-0.291986611683688	0.770296860483086	0.99999975625662	5.34992243981138	3.7224194364084	2.44948974278318	4.52701905583787
115595	1_92267540_92267547strand:+	4.01221266871021	-0.360555492112343	1.23483570028525	-0.291986611683688	0.770296860483086	0.99999975625662	5.34992243981138	3.7224194364084	2.44948974278318	4.52701905583787
115596	2_105773195_105773202strand:-	4.01221266871021	-0.360555492112343	1.23483570028525	-0.291986611683688	0.770296860483086	0.99999975625662	5.34992243981138	3.7224194364084	2.44948974278318	4.52701905583787
115597	2_156677026_156677033strand:-	4.01221266871021	-0.360555492112343	1.23483570028525	-0.291986611683688	0.770296860483086	0.99999975625662	5.34992243981138	3.7224194364084	2.44948974278318	4.52701905583787
115598	4_145185461_145185468strand:-	4.01221266871021	-0.360555492112343	1.23483570028525	-0.291986611683688	0.770296860483086	0.99999975625662	5.34992243981138	3.7224194364084	2.44948974278318	4.52701905583787
115599	6_110020203_110020210strand:-	4.01221266871021	-0.360555492112343	1.23483570028525	-0.291986611683688	0.770296860483086	0.99999975625662	5.34992243981138	3.7224194364084	2.44948974278318	4.52701905583787
115600	6_143206717_143206724strand:-	4.01221266871021	-0.360555492112343	1.23483570028525	-0.291986611683688	0.770296860483086	0.99999975625662	5.34992243981138	3.7224194364084	2.44948974278318	4.52701905583787
115601	6_27836364_27836371strand:+	4.01221266871021	-0.360555492112343	1.23483570028525	-0.291986611683688	0.770296860483086	0.99999975625662	5.34992243981138	3.7224194364084	2.44948974278318	4.52701905583787
115602	6_46781086_46781093strand:+	4.01221266871021	-0.360555492112343	1.23483570028525	-0.291986611683688	0.770296860483086	0.99999975625662	5.34992243981138	3.7224194364084	2.44948974278318	4.52701905583787
115603	7_103318969_103318976strand:-	4.01221266871021	-0.360555492112343	1.23483570028525	-0.291986611683688	0.770296860483086	0.99999975625662	5.34992243981138	3.7224194364084	2.44948974278318	4.52701905583787
115604	7_16379640_16379647strand:+	4.01221266871021	-0.360555492112343	1.23483570028525	-0.291986611683688	0.770296860483086	0.99999975625662	5.34992243981138	3.7224194364084	2.44948974278318	4.52701905583787
115605	7_65574733_65574740strand:+	4.01221266871021	-0.360555492112343	1.23483570028525	-0.291986611683688	0.770296860483086	0.99999975625662	5.34992243981138	3.7224194364084	2.44948974278318	4.52701905583787
115606	7_82552794_82552801strand:-	4.01221266871021	-0.360555492112343	1.23483570028525	-0.291986611683688	0.770296860483086	0.99999975625662	5.34992243981138	3.7224194364084	2.44948974278318	4.52701905583787
115607	8_96247091_96247098strand:-	4.01221266871021	-0.360555492112343	1.23483570028525	-0.291986611683688	0.770296860483086	0.99999975625662	5.34992243981138	3.7224194364084	2.44948974278318	4.52701905583787
115608	9_96569570_96569577strand:+	4.01221266871021	-0.360555492112343	1.23483570028525	-0.291986611683688	0.770296860483086	0.99999975625662	5.34992243981138	3.7224194364084	2.44948974278318	4.52701905583787
115609	10_119164659_119164666strand:+	3.97197592409186	-0.378120677715197	1.29528793477629	-0.291920172776489	0.770347659301373	0.99999975625662	2.67496121990569	6.204032394014	5.71547606649408	1.29343401595368
115610	10_122460298_122460305strand:-	3.97197592409186	-0.378120677715197	1.29528793477629	-0.291920172776489	0.770347659301373	0.99999975625662	2.67496121990569	6.204032394014	5.71547606649408	1.29343401595368
115611	11_38774908_38774915strand:+	3.97197592409186	-0.378120677715197	1.29528793477629	-0.291920172776489	0.770347659301373	0.99999975625662	2.67496121990569	6.204032394014	5.71547606649408	1.29343401595368
115612	11_91367205_91367212strand:-	3.97197592409186	-0.378120677715197	1.29528793477629	-0.291920172776489	0.770347659301373	0.99999975625662	2.67496121990569	6.204032394014	5.71547606649408	1.29343401595368
115613	15_27093317_27093324strand:-	3.97197592409186	-0.378120677715197	1.29528793477629	-0.291920172776489	0.770347659301373	0.99999975625662	2.67496121990569	6.204032394014	5.71547606649408	1.29343401595368
115614	1_94216799_94216806strand:-	3.97197592409186	-0.378120677715197	1.29528793477629	-0.291920172776489	0.770347659301373	0.99999975625662	2.67496121990569	6.204032394014	5.71547606649408	1.29343401595368
115615	2_82721297_82721304strand:+	3.97197592409186	-0.378120677715197	1.29528793477629	-0.291920172776489	0.770347659301373	0.99999975625662	2.67496121990569	6.204032394014	5.71547606649408	1.29343401595368
115616	3_139752003_139752010strand:-	3.97197592409186	-0.378120677715197	1.29528793477629	-0.291920172776489	0.770347659301373	0.99999975625662	2.67496121990569	6.204032394014	5.71547606649408	1.29343401595368
115617	4_61251969_61251976strand:-	3.97197592409186	-0.378120677715197	1.29528793477629	-0.291920172776489	0.770347659301373	0.99999975625662	2.67496121990569	6.204032394014	5.71547606649408	1.29343401595368
115618	5_3109934_3109941strand:-	3.97197592409186	-0.378120677715197	1.29528793477629	-0.291920172776489	0.770347659301373	0.99999975625662	2.67496121990569	6.204032394014	5.71547606649408	1.29343401595368
115619	6_38390553_38390560strand:-	3.97197592409186	-0.378120677715197	1.29528793477629	-0.291920172776489	0.770347659301373	0.99999975625662	2.67496121990569	6.204032394014	5.71547606649408	1.29343401595368
115620	6_58142430_58142437strand:-	3.97197592409186	-0.378120677715197	1.29528793477629	-0.291920172776489	0.770347659301373	0.99999975625662	2.67496121990569	6.204032394014	5.71547606649408	1.29343401595368
115621	7_18246432_18246439strand:+	3.97197592409186	-0.378120677715197	1.29528793477629	-0.291920172776489	0.770347659301373	0.99999975625662	2.67496121990569	6.204032394014	5.71547606649408	1.29343401595368
115622	8_127488106_127488113strand:-	3.97197592409186	-0.378120677715197	1.29528793477629	-0.291920172776489	0.770347659301373	0.99999975625662	2.67496121990569	6.204032394014	5.71547606649408	1.29343401595368
115623	9_10561245_10561252strand:-	3.97197592409186	-0.378120677715197	1.29528793477629	-0.291920172776489	0.770347659301373	0.99999975625662	2.67496121990569	6.204032394014	5.71547606649408	1.29343401595368
115624	9_69602203_69602210strand:-	3.97197592409186	-0.378120677715197	1.29528793477629	-0.291920172776489	0.770347659301373	0.99999975625662	2.67496121990569	6.204032394014	5.71547606649408	1.29343401595368
115625	X_128330351_128330358strand:-	3.97197592409186	-0.378120677715197	1.29528793477629	-0.291920172776489	0.770347659301373	0.99999975625662	2.67496121990569	6.204032394014	5.71547606649408	1.29343401595368
115626	X_27751440_27751447strand:+	3.97197592409186	-0.378120677715197	1.29528793477629	-0.291920172776489	0.770347659301373	0.99999975625662	2.67496121990569	6.204032394014	5.71547606649408	1.29343401595368
115627	X_32869821_32869828strand:+	3.97197592409186	-0.378120677715197	1.29528793477629	-0.291920172776489	0.770347659301373	0.99999975625662	2.67496121990569	6.204032394014	5.71547606649408	1.29343401595368
115628	X_99075016_99075023strand:-	3.97197592409186	-0.378120677715197	1.29528793477629	-0.291920172776489	0.770347659301373	0.99999975625662	2.67496121990569	6.204032394014	5.71547606649408	1.29343401595368
115629	12_110275252_110275259strand:-	6.62712860003697	0.299039808598814	1.02465225930655	0.291845165891884	0.770405010331461	0.99999975625662	9.36236426966991	2.4816129576056	11.4309521329882	3.23358503988419
115630	5_131839189_131839196strand:-	7.73685346257723	0.256151831054807	0.877722168403912	0.29183703029924	0.770411230964171	0.99999975625662	5.34992243981138	8.68564535161959	9.79795897113271	7.11388708774522
115631	2_127725664_127725671strand:+	7.2343120423192	0.27420762891568	0.939761914686257	0.291784147272264	0.770451666717364	0.99999975625662	10.6998448796228	2.4816129576056	7.34846922834953	8.4073211036989
115632	3_104678699_104678706strand:+	4.56684469551225	0.368579632467962	1.26325662133989	0.291769404760392	0.770462939340874	0.99999975625662	8.02488365971706	0	5.71547606649408	4.52701905583787
115633	5_72975354_72975361strand:-	4.56684469551225	0.368579632467962	1.26325662133989	0.291769404760392	0.770462939340874	0.99999975625662	8.02488365971706	0	5.71547606649408	4.52701905583787
115634	11_36219732_36219739strand:+	6.57443815005464	-0.282172112499215	0.967177346779965	-0.291748057828953	0.770479262013036	0.99999975625662	10.6998448796228	3.7224194364084	7.34846922834953	4.52701905583787
115635	12_104815723_104815730strand:+	6.57443815005464	-0.282172112499215	0.967177346779965	-0.291748057828953	0.770479262013036	0.99999975625662	10.6998448796228	3.7224194364084	7.34846922834953	4.52701905583787
115636	2_104485177_104485184strand:+	6.57443815005464	-0.282172112499215	0.967177346779965	-0.291748057828953	0.770479262013036	0.99999975625662	10.6998448796228	3.7224194364084	7.34846922834953	4.52701905583787
115637	3_141984764_141984771strand:+	6.57443815005464	-0.282172112499215	0.967177346779965	-0.291748057828953	0.770479262013036	0.99999975625662	10.6998448796228	3.7224194364084	7.34846922834953	4.52701905583787
115638	5_121357603_121357610strand:+	6.57443815005464	-0.282172112499215	0.967177346779965	-0.291748057828953	0.770479262013036	0.99999975625662	10.6998448796228	3.7224194364084	7.34846922834953	4.52701905583787
115639	6_38712304_38712311strand:-	6.57443815005464	-0.282172112499215	0.967177346779965	-0.291748057828953	0.770479262013036	0.99999975625662	10.6998448796228	3.7224194364084	7.34846922834953	4.52701905583787
115640	9_30560708_30560715strand:+	6.57443815005464	-0.282172112499215	0.967177346779965	-0.291748057828953	0.770479262013036	0.99999975625662	10.6998448796228	3.7224194364084	7.34846922834953	4.52701905583787
115641	9_3037098_3037105strand:-	359.637514975868	0.237850001249328	0.815310742014183	0.291729262221827	0.770493633930171	0.99999975625662	168.522556854058	491.359365605909	637.683829704554	140.984307738951
115642	2_160645928_160645935strand:+	23.0941049264358	0.172735173807814	0.592146458710253	0.291710220110151	0.770508194415485	0.99999975625662	18.7247285393398	24.816129576056	17.1464281994822	31.6891333908651
115643	9_61129778_61129785strand:+	6.65635369615552	0.58018372457227	1.98910789233064	0.291680369279751	0.770531019913233	0.99999975625662	10.6998448796228	0	8.16496580927726	7.76060409572206
115644	10_118011669_118011676strand:-	5.26915687659491	-0.304592611010913	1.04427322772773	-0.291679038515319	0.770532037489571	0.99999975625662	6.68740304976422	4.9632259152112	4.89897948556636	4.52701905583787
115645	10_85111564_85111571strand:+	5.26915687659491	-0.304592611010913	1.04427322772773	-0.291679038515319	0.770532037489571	0.99999975625662	6.68740304976422	4.9632259152112	4.89897948556636	4.52701905583787
115646	11_79067721_79067728strand:+	5.26915687659491	-0.304592611010913	1.04427322772773	-0.291679038515319	0.770532037489571	0.99999975625662	6.68740304976422	4.9632259152112	4.89897948556636	4.52701905583787
115647	11_82191031_82191038strand:-	5.26915687659491	-0.304592611010913	1.04427322772773	-0.291679038515319	0.770532037489571	0.99999975625662	6.68740304976422	4.9632259152112	4.89897948556636	4.52701905583787
115648	12_108974907_108974914strand:-	5.26915687659491	-0.304592611010913	1.04427322772773	-0.291679038515319	0.770532037489571	0.99999975625662	6.68740304976422	4.9632259152112	4.89897948556636	4.52701905583787
115649	14_31818672_31818679strand:-	5.26915687659491	-0.304592611010913	1.04427322772773	-0.291679038515319	0.770532037489571	0.99999975625662	6.68740304976422	4.9632259152112	4.89897948556636	4.52701905583787
115650	14_76154955_76154962strand:+	5.26915687659491	-0.304592611010913	1.04427322772773	-0.291679038515319	0.770532037489571	0.99999975625662	6.68740304976422	4.9632259152112	4.89897948556636	4.52701905583787
115651	15_78852337_78852344strand:-	5.26915687659491	-0.304592611010913	1.04427322772773	-0.291679038515319	0.770532037489571	0.99999975625662	6.68740304976422	4.9632259152112	4.89897948556636	4.52701905583787
115652	15_86907080_86907087strand:+	5.26915687659491	-0.304592611010913	1.04427322772773	-0.291679038515319	0.770532037489571	0.99999975625662	6.68740304976422	4.9632259152112	4.89897948556636	4.52701905583787
115653	16_13078166_13078173strand:+	5.26915687659491	-0.304592611010913	1.04427322772773	-0.291679038515319	0.770532037489571	0.99999975625662	6.68740304976422	4.9632259152112	4.89897948556636	4.52701905583787
115654	16_30057147_30057154strand:+	5.26915687659491	-0.304592611010913	1.04427322772773	-0.291679038515319	0.770532037489571	0.99999975625662	6.68740304976422	4.9632259152112	4.89897948556636	4.52701905583787
115655	16_68059376_68059383strand:-	5.26915687659491	-0.304592611010913	1.04427322772773	-0.291679038515319	0.770532037489571	0.99999975625662	6.68740304976422	4.9632259152112	4.89897948556636	4.52701905583787
115656	16_97774349_97774356strand:+	5.26915687659491	-0.304592611010913	1.04427322772773	-0.291679038515319	0.770532037489571	0.99999975625662	6.68740304976422	4.9632259152112	4.89897948556636	4.52701905583787
115657	1_77162747_77162754strand:-	5.26915687659491	-0.304592611010913	1.04427322772773	-0.291679038515319	0.770532037489571	0.99999975625662	6.68740304976422	4.9632259152112	4.89897948556636	4.52701905583787
115658	2_118770146_118770153strand:+	5.26915687659491	-0.304592611010913	1.04427322772773	-0.291679038515319	0.770532037489571	0.99999975625662	6.68740304976422	4.9632259152112	4.89897948556636	4.52701905583787
115659	2_91294624_91294631strand:+	5.26915687659491	-0.304592611010913	1.04427322772773	-0.291679038515319	0.770532037489571	0.99999975625662	6.68740304976422	4.9632259152112	4.89897948556636	4.52701905583787
115660	3_127632100_127632107strand:-	5.26915687659491	-0.304592611010913	1.04427322772773	-0.291679038515319	0.770532037489571	0.99999975625662	6.68740304976422	4.9632259152112	4.89897948556636	4.52701905583787
115661	5_132448522_132448529strand:-	5.26915687659491	-0.304592611010913	1.04427322772773	-0.291679038515319	0.770532037489571	0.99999975625662	6.68740304976422	4.9632259152112	4.89897948556636	4.52701905583787
115662	6_133697034_133697041strand:+	5.26915687659491	-0.304592611010913	1.04427322772773	-0.291679038515319	0.770532037489571	0.99999975625662	6.68740304976422	4.9632259152112	4.89897948556636	4.52701905583787
115663	6_56828683_56828690strand:-	5.26915687659491	-0.304592611010913	1.04427322772773	-0.291679038515319	0.770532037489571	0.99999975625662	6.68740304976422	4.9632259152112	4.89897948556636	4.52701905583787
115664	6_57655509_57655516strand:+	5.26915687659491	-0.304592611010913	1.04427322772773	-0.291679038515319	0.770532037489571	0.99999975625662	6.68740304976422	4.9632259152112	4.89897948556636	4.52701905583787
115665	6_63183240_63183247strand:-	5.26915687659491	-0.304592611010913	1.04427322772773	-0.291679038515319	0.770532037489571	0.99999975625662	6.68740304976422	4.9632259152112	4.89897948556636	4.52701905583787
115666	7_117194463_117194470strand:+	5.26915687659491	-0.304592611010913	1.04427322772773	-0.291679038515319	0.770532037489571	0.99999975625662	6.68740304976422	4.9632259152112	4.89897948556636	4.52701905583787
115667	7_121091372_121091379strand:+	5.26915687659491	-0.304592611010913	1.04427322772773	-0.291679038515319	0.770532037489571	0.99999975625662	6.68740304976422	4.9632259152112	4.89897948556636	4.52701905583787
115668	8_117902487_117902494strand:+	5.26915687659491	-0.304592611010913	1.04427322772773	-0.291679038515319	0.770532037489571	0.99999975625662	6.68740304976422	4.9632259152112	4.89897948556636	4.52701905583787
115669	9_106927936_106927943strand:+	5.26915687659491	-0.304592611010913	1.04427322772773	-0.291679038515319	0.770532037489571	0.99999975625662	6.68740304976422	4.9632259152112	4.89897948556636	4.52701905583787
115670	11_88667289_88667296strand:-	7.55903648150111	-0.262660846233193	0.900561120353073	-0.291663542092751	0.770543886943349	0.99999975625662	4.01244182985853	12.408064788028	7.34846922834953	6.46717007976839
115671	8_8426824_8426831strand:-	7.55903648150111	-0.262660846233193	0.900561120353073	-0.291663542092751	0.770543886943349	0.99999975625662	4.01244182985853	12.408064788028	7.34846922834953	6.46717007976839
115672	11_6014900_6014907strand:+	13.9293570907434	0.198597651632612	0.68096796217265	0.291640227829485	0.770561714467558	0.99999975625662	16.0497673194341	9.92645183042239	15.5134350376268	14.2277741754904
115673	17_29627384_29627391strand:+	10.8939411109224	-0.222354662192321	0.76256139634963	-0.291589193023316	0.770600739252338	0.99999975625662	14.7122867094813	8.68564535161959	13.0639452948436	7.11388708774522
115674	2_166700276_166700283strand:-	18.0637849630043	0.183697857953195	0.6300763078466	0.291548588108344	0.770631789027153	0.99999975625662	22.7371703691983	11.1672583092252	19.5959179422654	18.7547932313283
115675	13_110404261_110404268strand:+	7.16769861629396	0.269434912132786	0.924254642396816	0.291515887260329	0.770656794985622	0.99999975625662	9.36236426966991	3.7224194364084	6.53197264742181	9.05403811167574
115676	3_129819827_129819834strand:-	7.16769861629396	0.269434912132786	0.924254642396816	0.291515887260329	0.770656794985622	0.99999975625662	9.36236426966991	3.7224194364084	6.53197264742181	9.05403811167574
115677	4_134515762_134515769strand:-	7.16769861629396	0.269434912132786	0.924254642396816	0.291515887260329	0.770656794985622	0.99999975625662	9.36236426966991	3.7224194364084	6.53197264742181	9.05403811167574
115678	7_46111340_46111347strand:-	7.16769861629396	0.269434912132786	0.924254642396816	0.291515887260329	0.770656794985622	0.99999975625662	9.36236426966991	3.7224194364084	6.53197264742181	9.05403811167574
115679	9_105292432_105292439strand:+	7.16769861629396	0.269434912132786	0.924254642396816	0.291515887260329	0.770656794985622	0.99999975625662	9.36236426966991	3.7224194364084	6.53197264742181	9.05403811167574
115680	16_96380678_96380685strand:+	7.68630824838283	0.259811305340546	0.891430169768063	0.29145446738486	0.770703762694968	0.99999975625662	5.34992243981138	8.68564535161959	5.71547606649408	10.9941891356063
115681	4_9056309_9056316strand:-	7.68630824838283	0.259811305340546	0.891430169768063	0.29145446738486	0.770703762694968	0.99999975625662	5.34992243981138	8.68564535161959	5.71547606649408	10.9941891356063
115682	8_126026125_126026132strand:-	7.68630824838283	0.259811305340546	0.891430169768063	0.29145446738486	0.770703762694968	0.99999975625662	5.34992243981138	8.68564535161959	5.71547606649408	10.9941891356063
115683	9_113741459_113741466strand:+	7.68630824838283	0.259811305340546	0.891430169768063	0.29145446738486	0.770703762694968	0.99999975625662	5.34992243981138	8.68564535161959	5.71547606649408	10.9941891356063
115684	13_78430784_78430791strand:+	2.38143425989375	0.495778841679362	1.7011126005177	0.291443871221976	0.77071186565379	0.99999975625662	4.01244182985853	0	1.63299316185545	3.88030204786103
115685	14_9678788_9678795strand:+	2.38143425989375	0.495778841679362	1.7011126005177	0.291443871221976	0.77071186565379	0.99999975625662	4.01244182985853	0	1.63299316185545	3.88030204786103
115686	15_19045307_19045314strand:-	2.38143425989375	0.495778841679362	1.7011126005177	0.291443871221976	0.77071186565379	0.99999975625662	4.01244182985853	0	1.63299316185545	3.88030204786103
115687	15_96768001_96768008strand:+	2.38143425989375	0.495778841679362	1.7011126005177	0.291443871221976	0.77071186565379	0.99999975625662	4.01244182985853	0	1.63299316185545	3.88030204786103
115688	17_63840706_63840713strand:+	2.38143425989375	0.495778841679362	1.7011126005177	0.291443871221976	0.77071186565379	0.99999975625662	4.01244182985853	0	1.63299316185545	3.88030204786103
115689	1_158522787_158522794strand:+	2.38143425989375	0.495778841679362	1.7011126005177	0.291443871221976	0.77071186565379	0.99999975625662	4.01244182985853	0	1.63299316185545	3.88030204786103
115690	1_70786304_70786311strand:+	2.38143425989375	0.495778841679362	1.7011126005177	0.291443871221976	0.77071186565379	0.99999975625662	4.01244182985853	0	1.63299316185545	3.88030204786103
115691	1_75482168_75482175strand:-	2.38143425989375	0.495778841679362	1.7011126005177	0.291443871221976	0.77071186565379	0.99999975625662	4.01244182985853	0	1.63299316185545	3.88030204786103
115692	3_98498328_98498335strand:+	2.38143425989375	0.495778841679362	1.7011126005177	0.291443871221976	0.77071186565379	0.99999975625662	4.01244182985853	0	1.63299316185545	3.88030204786103
115693	4_15973163_15973170strand:-	2.38143425989375	0.495778841679362	1.7011126005177	0.291443871221976	0.77071186565379	0.99999975625662	4.01244182985853	0	1.63299316185545	3.88030204786103
115694	5_61244347_61244354strand:+	2.38143425989375	0.495778841679362	1.7011126005177	0.291443871221976	0.77071186565379	0.99999975625662	4.01244182985853	0	1.63299316185545	3.88030204786103
115695	6_110796391_110796398strand:-	2.38143425989375	0.495778841679362	1.7011126005177	0.291443871221976	0.77071186565379	0.99999975625662	4.01244182985853	0	1.63299316185545	3.88030204786103
115696	6_23821528_23821535strand:-	2.38143425989375	0.495778841679362	1.7011126005177	0.291443871221976	0.77071186565379	0.99999975625662	4.01244182985853	0	1.63299316185545	3.88030204786103
115697	7_91922932_91922939strand:+	2.38143425989375	0.495778841679362	1.7011126005177	0.291443871221976	0.77071186565379	0.99999975625662	4.01244182985853	0	1.63299316185545	3.88030204786103
115698	8_102708854_102708861strand:+	2.38143425989375	0.495778841679362	1.7011126005177	0.291443871221976	0.77071186565379	0.99999975625662	4.01244182985853	0	1.63299316185545	3.88030204786103
115699	X_138104931_138104938strand:-	2.38143425989375	0.495778841679362	1.7011126005177	0.291443871221976	0.77071186565379	0.99999975625662	4.01244182985853	0	1.63299316185545	3.88030204786103
115700	2_178228356_178228363strand:-	10.5952185530773	-0.226105076450055	0.775875717639031	-0.291419194221062	0.770730736423544	0.99999975625662	8.02488365971706	14.8896777456336	6.53197264742181	12.9343401595368
115701	9_63781216_63781223strand:+	13.3037648579285	0.214156560162984	0.734890160333661	0.291413018873122	0.770735458800198	0.99999975625662	17.387247929387	7.4448388728168	8.98146239020499	19.4015102393052
115702	5_134118235_134118242strand:-	8.2870625877209	-0.26023378856883	0.893067919354729	-0.291393054132834	0.770750726180019	0.99999975625662	12.0373254895756	6.204032394014	3.2659863237109	11.6409061435831
115703	10_57488077_57488084strand:+	6.36870569964164	-0.281340610736082	0.965727774072638	-0.291324965781631	0.770802795179655	0.99999975625662	4.01244182985853	9.92645183042239	5.71547606649408	5.82045307179155
115704	11_27215960_27215967strand:-	6.36870569964164	-0.281340610736082	0.965727774072638	-0.291324965781631	0.770802795179655	0.99999975625662	4.01244182985853	9.92645183042239	5.71547606649408	5.82045307179155
115705	13_20170522_20170529strand:-	6.36870569964164	-0.281340610736082	0.965727774072638	-0.291324965781631	0.770802795179655	0.99999975625662	4.01244182985853	9.92645183042239	5.71547606649408	5.82045307179155
115706	14_29338404_29338411strand:+	6.36870569964164	-0.281340610736082	0.965727774072638	-0.291324965781631	0.770802795179655	0.99999975625662	4.01244182985853	9.92645183042239	5.71547606649408	5.82045307179155
115707	4_155910777_155910784strand:-	6.36870569964164	-0.281340610736082	0.965727774072638	-0.291324965781631	0.770802795179655	0.99999975625662	4.01244182985853	9.92645183042239	5.71547606649408	5.82045307179155
115708	6_116552387_116552394strand:-	6.36870569964164	-0.281340610736082	0.965727774072638	-0.291324965781631	0.770802795179655	0.99999975625662	4.01244182985853	9.92645183042239	5.71547606649408	5.82045307179155
115709	7_37788491_37788498strand:-	6.36870569964164	-0.281340610736082	0.965727774072638	-0.291324965781631	0.770802795179655	0.99999975625662	4.01244182985853	9.92645183042239	5.71547606649408	5.82045307179155
115710	14_50807927_50807934strand:+	11.9034177584998	0.222861909170281	0.765052804411872	0.291302649810694	0.770819861029603	0.99999975625662	14.7122867094813	7.4448388728168	7.34846922834953	18.1080762233515
115711	2_137433444_137433451strand:+	7.71643186633909	-0.254112309952876	0.872490173492862	-0.291249480708284	0.770860521859557	0.99999975625662	8.02488365971706	8.68564535161959	8.98146239020499	5.17373606381471
115712	2_84344813_84344820strand:-	7.71643186633909	-0.254112309952876	0.872490173492862	-0.291249480708284	0.770860521859557	0.99999975625662	8.02488365971706	8.68564535161959	8.98146239020499	5.17373606381471
115713	7_122198720_122198727strand:-	7.71643186633909	-0.254112309952876	0.872490173492862	-0.291249480708284	0.770860521859557	0.99999975625662	8.02488365971706	8.68564535161959	8.98146239020499	5.17373606381471
115714	8_23889305_23889312strand:+	7.71643186633909	-0.254112309952876	0.872490173492862	-0.291249480708284	0.770860521859557	0.99999975625662	8.02488365971706	8.68564535161959	8.98146239020499	5.17373606381471
115715	11_50798147_50798154strand:+	4.653873113356	-0.331447453820804	1.13804526149068	-0.291242769542097	0.77086565423822	0.99999975625662	5.34992243981138	4.9632259152112	5.71547606649408	2.58686803190735
115716	11_60651059_60651066strand:-	4.653873113356	-0.331447453820804	1.13804526149068	-0.291242769542097	0.77086565423822	0.99999975625662	5.34992243981138	4.9632259152112	5.71547606649408	2.58686803190735
115717	14_3117026_3117033strand:+	4.653873113356	-0.331447453820804	1.13804526149068	-0.291242769542097	0.77086565423822	0.99999975625662	5.34992243981138	4.9632259152112	5.71547606649408	2.58686803190735
115718	15_94267653_94267660strand:-	4.653873113356	-0.331447453820804	1.13804526149068	-0.291242769542097	0.77086565423822	0.99999975625662	5.34992243981138	4.9632259152112	5.71547606649408	2.58686803190735
115719	15_98178725_98178732strand:-	4.653873113356	-0.331447453820804	1.13804526149068	-0.291242769542097	0.77086565423822	0.99999975625662	5.34992243981138	4.9632259152112	5.71547606649408	2.58686803190735
115720	16_52594282_52594289strand:-	4.653873113356	-0.331447453820804	1.13804526149068	-0.291242769542097	0.77086565423822	0.99999975625662	5.34992243981138	4.9632259152112	5.71547606649408	2.58686803190735
115721	16_95972005_95972012strand:+	4.653873113356	-0.331447453820804	1.13804526149068	-0.291242769542097	0.77086565423822	0.99999975625662	5.34992243981138	4.9632259152112	5.71547606649408	2.58686803190735
115722	17_23967623_23967630strand:+	4.653873113356	-0.331447453820804	1.13804526149068	-0.291242769542097	0.77086565423822	0.99999975625662	5.34992243981138	4.9632259152112	5.71547606649408	2.58686803190735
115723	1_171712788_171712795strand:-	4.653873113356	-0.331447453820804	1.13804526149068	-0.291242769542097	0.77086565423822	0.99999975625662	5.34992243981138	4.9632259152112	5.71547606649408	2.58686803190735
115724	1_184198395_184198402strand:-	4.653873113356	-0.331447453820804	1.13804526149068	-0.291242769542097	0.77086565423822	0.99999975625662	5.34992243981138	4.9632259152112	5.71547606649408	2.58686803190735
115725	1_37931914_37931921strand:+	4.653873113356	-0.331447453820804	1.13804526149068	-0.291242769542097	0.77086565423822	0.99999975625662	5.34992243981138	4.9632259152112	5.71547606649408	2.58686803190735
115726	2_125289881_125289888strand:+	4.653873113356	-0.331447453820804	1.13804526149068	-0.291242769542097	0.77086565423822	0.99999975625662	5.34992243981138	4.9632259152112	5.71547606649408	2.58686803190735
115727	2_57995775_57995782strand:-	4.653873113356	-0.331447453820804	1.13804526149068	-0.291242769542097	0.77086565423822	0.99999975625662	5.34992243981138	4.9632259152112	5.71547606649408	2.58686803190735
115728	2_73087316_73087323strand:-	4.653873113356	-0.331447453820804	1.13804526149068	-0.291242769542097	0.77086565423822	0.99999975625662	5.34992243981138	4.9632259152112	5.71547606649408	2.58686803190735
115729	3_75762682_75762689strand:+	4.653873113356	-0.331447453820804	1.13804526149068	-0.291242769542097	0.77086565423822	0.99999975625662	5.34992243981138	4.9632259152112	5.71547606649408	2.58686803190735
115730	3_85913522_85913529strand:+	4.653873113356	-0.331447453820804	1.13804526149068	-0.291242769542097	0.77086565423822	0.99999975625662	5.34992243981138	4.9632259152112	5.71547606649408	2.58686803190735
115731	4_127656392_127656399strand:-	4.653873113356	-0.331447453820804	1.13804526149068	-0.291242769542097	0.77086565423822	0.99999975625662	5.34992243981138	4.9632259152112	5.71547606649408	2.58686803190735
115732	4_99484761_99484768strand:-	4.653873113356	-0.331447453820804	1.13804526149068	-0.291242769542097	0.77086565423822	0.99999975625662	5.34992243981138	4.9632259152112	5.71547606649408	2.58686803190735
115733	5_135883007_135883014strand:-	4.653873113356	-0.331447453820804	1.13804526149068	-0.291242769542097	0.77086565423822	0.99999975625662	5.34992243981138	4.9632259152112	5.71547606649408	2.58686803190735
115734	5_13604890_13604897strand:-	4.653873113356	-0.331447453820804	1.13804526149068	-0.291242769542097	0.77086565423822	0.99999975625662	5.34992243981138	4.9632259152112	5.71547606649408	2.58686803190735
115735	5_35315367_35315374strand:-	4.653873113356	-0.331447453820804	1.13804526149068	-0.291242769542097	0.77086565423822	0.99999975625662	5.34992243981138	4.9632259152112	5.71547606649408	2.58686803190735
115736	5_85988785_85988792strand:-	4.653873113356	-0.331447453820804	1.13804526149068	-0.291242769542097	0.77086565423822	0.99999975625662	5.34992243981138	4.9632259152112	5.71547606649408	2.58686803190735
115737	6_145130657_145130664strand:+	4.653873113356	-0.331447453820804	1.13804526149068	-0.291242769542097	0.77086565423822	0.99999975625662	5.34992243981138	4.9632259152112	5.71547606649408	2.58686803190735
115738	6_53672512_53672519strand:+	4.653873113356	-0.331447453820804	1.13804526149068	-0.291242769542097	0.77086565423822	0.99999975625662	5.34992243981138	4.9632259152112	5.71547606649408	2.58686803190735
115739	6_71463171_71463178strand:-	4.653873113356	-0.331447453820804	1.13804526149068	-0.291242769542097	0.77086565423822	0.99999975625662	5.34992243981138	4.9632259152112	5.71547606649408	2.58686803190735
115740	7_126261282_126261289strand:+	4.653873113356	-0.331447453820804	1.13804526149068	-0.291242769542097	0.77086565423822	0.99999975625662	5.34992243981138	4.9632259152112	5.71547606649408	2.58686803190735
115741	8_93369275_93369282strand:+	4.653873113356	-0.331447453820804	1.13804526149068	-0.291242769542097	0.77086565423822	0.99999975625662	5.34992243981138	4.9632259152112	5.71547606649408	2.58686803190735
115742	9_124262275_124262282strand:+	4.653873113356	-0.331447453820804	1.13804526149068	-0.291242769542097	0.77086565423822	0.99999975625662	5.34992243981138	4.9632259152112	5.71547606649408	2.58686803190735
115743	9_55357048_55357055strand:-	4.653873113356	-0.331447453820804	1.13804526149068	-0.291242769542097	0.77086565423822	0.99999975625662	5.34992243981138	4.9632259152112	5.71547606649408	2.58686803190735
115744	9_95291328_95291335strand:-	4.653873113356	-0.331447453820804	1.13804526149068	-0.291242769542097	0.77086565423822	0.99999975625662	5.34992243981138	4.9632259152112	5.71547606649408	2.58686803190735
115745	16_33616286_33616293strand:-	5.7029462394594	0.303510502631014	1.0421322293159	0.291239915716118	0.770867836710768	0.99999975625662	2.67496121990569	7.4448388728168	8.16496580927726	4.52701905583787
115746	2_145697106_145697113strand:-	5.7029462394594	0.303510502631014	1.0421322293159	0.291239915716118	0.770867836710768	0.99999975625662	2.67496121990569	7.4448388728168	8.16496580927726	4.52701905583787
115747	4_37298952_37298959strand:+	5.7029462394594	0.303510502631014	1.0421322293159	0.291239915716118	0.770867836710768	0.99999975625662	2.67496121990569	7.4448388728168	8.16496580927726	4.52701905583787
115748	5_52942991_52942998strand:+	5.7029462394594	0.303510502631014	1.0421322293159	0.291239915716118	0.770867836710768	0.99999975625662	2.67496121990569	7.4448388728168	8.16496580927726	4.52701905583787
115749	8_25235883_25235890strand:-	5.7029462394594	0.303510502631014	1.0421322293159	0.291239915716118	0.770867836710768	0.99999975625662	2.67496121990569	7.4448388728168	8.16496580927726	4.52701905583787
115750	9_44688946_44688953strand:-	5.7029462394594	0.303510502631014	1.0421322293159	0.291239915716118	0.770867836710768	0.99999975625662	2.67496121990569	7.4448388728168	8.16496580927726	4.52701905583787
115751	13_54282953_54282960strand:-	12.5340599502262	-0.205950872115793	0.707364212434294	-0.291152518738602	0.770934674707251	0.99999975625662	12.0373254895756	14.8896777456336	8.98146239020499	14.2277741754904
115752	3_138777242_138777249strand:+	7.04464780373703	0.287858888066599	0.988882511429259	0.291095134901869	0.770978560681666	0.99999975625662	5.34992243981138	7.4448388728168	2.44948974278318	12.9343401595368
115753	12_32520088_32520095strand:+	5.11176149175693	-0.319058639169423	1.09606966175767	-0.291093395156815	0.770979891214239	0.99999975625662	2.67496121990569	8.68564535161959	3.2659863237109	5.82045307179155
115754	13_70142210_70142217strand:-	5.11176149175693	-0.319058639169423	1.09606966175767	-0.291093395156815	0.770979891214239	0.99999975625662	2.67496121990569	8.68564535161959	3.2659863237109	5.82045307179155
115755	4_103647064_103647071strand:+	5.11176149175693	-0.319058639169423	1.09606966175767	-0.291093395156815	0.770979891214239	0.99999975625662	2.67496121990569	8.68564535161959	3.2659863237109	5.82045307179155
115756	5_150982522_150982529strand:-	5.11176149175693	-0.319058639169423	1.09606966175767	-0.291093395156815	0.770979891214239	0.99999975625662	2.67496121990569	8.68564535161959	3.2659863237109	5.82045307179155
115757	10_78701242_78701249strand:-	3.48771086428404	-0.400661698082994	1.37647515190852	-0.291078046361727	0.770991629786268	0.99999975625662	6.68740304976422	1.2408064788028	4.08248290463863	1.94015102393052
115758	12_35357610_35357617strand:-	3.48771086428404	-0.400661698082994	1.37647515190852	-0.291078046361727	0.770991629786268	0.99999975625662	6.68740304976422	1.2408064788028	4.08248290463863	1.94015102393052
115759	17_59825909_59825916strand:-	3.48771086428404	-0.400661698082994	1.37647515190852	-0.291078046361727	0.770991629786268	0.99999975625662	6.68740304976422	1.2408064788028	4.08248290463863	1.94015102393052
115760	1_154221930_154221937strand:-	3.48771086428404	-0.400661698082994	1.37647515190852	-0.291078046361727	0.770991629786268	0.99999975625662	6.68740304976422	1.2408064788028	4.08248290463863	1.94015102393052
115761	1_162770188_162770195strand:-	3.48771086428404	-0.400661698082994	1.37647515190852	-0.291078046361727	0.770991629786268	0.99999975625662	6.68740304976422	1.2408064788028	4.08248290463863	1.94015102393052
115762	1_44719633_44719640strand:+	3.48771086428404	-0.400661698082994	1.37647515190852	-0.291078046361727	0.770991629786268	0.99999975625662	6.68740304976422	1.2408064788028	4.08248290463863	1.94015102393052
115763	2_129792926_129792933strand:-	3.48771086428404	-0.400661698082994	1.37647515190852	-0.291078046361727	0.770991629786268	0.99999975625662	6.68740304976422	1.2408064788028	4.08248290463863	1.94015102393052
115764	3_123439440_123439447strand:-	3.48771086428404	-0.400661698082994	1.37647515190852	-0.291078046361727	0.770991629786268	0.99999975625662	6.68740304976422	1.2408064788028	4.08248290463863	1.94015102393052
115765	3_140450875_140450882strand:-	3.48771086428404	-0.400661698082994	1.37647515190852	-0.291078046361727	0.770991629786268	0.99999975625662	6.68740304976422	1.2408064788028	4.08248290463863	1.94015102393052
115766	3_149796951_149796958strand:+	3.48771086428404	-0.400661698082994	1.37647515190852	-0.291078046361727	0.770991629786268	0.99999975625662	6.68740304976422	1.2408064788028	4.08248290463863	1.94015102393052
115767	4_44928400_44928407strand:-	3.48771086428404	-0.400661698082994	1.37647515190852	-0.291078046361727	0.770991629786268	0.99999975625662	6.68740304976422	1.2408064788028	4.08248290463863	1.94015102393052
115768	5_17842920_17842927strand:+	3.48771086428404	-0.400661698082994	1.37647515190852	-0.291078046361727	0.770991629786268	0.99999975625662	6.68740304976422	1.2408064788028	4.08248290463863	1.94015102393052
115769	6_144390716_144390723strand:-	3.48771086428404	-0.400661698082994	1.37647515190852	-0.291078046361727	0.770991629786268	0.99999975625662	6.68740304976422	1.2408064788028	4.08248290463863	1.94015102393052
115770	7_83023723_83023730strand:+	3.48771086428404	-0.400661698082994	1.37647515190852	-0.291078046361727	0.770991629786268	0.99999975625662	6.68740304976422	1.2408064788028	4.08248290463863	1.94015102393052
115771	8_33010581_33010588strand:-	3.48771086428404	-0.400661698082994	1.37647515190852	-0.291078046361727	0.770991629786268	0.99999975625662	6.68740304976422	1.2408064788028	4.08248290463863	1.94015102393052
115772	X_119518826_119518833strand:-	3.48771086428404	-0.400661698082994	1.37647515190852	-0.291078046361727	0.770991629786268	0.99999975625662	6.68740304976422	1.2408064788028	4.08248290463863	1.94015102393052
115773	X_130031538_130031545strand:-	3.48771086428404	-0.400661698082994	1.37647515190852	-0.291078046361727	0.770991629786268	0.99999975625662	6.68740304976422	1.2408064788028	4.08248290463863	1.94015102393052
115774	X_14915453_14915460strand:+	3.48771086428404	-0.400661698082994	1.37647515190852	-0.291078046361727	0.770991629786268	0.99999975625662	6.68740304976422	1.2408064788028	4.08248290463863	1.94015102393052
115775	X_36540768_36540775strand:+	3.48771086428404	-0.400661698082994	1.37647515190852	-0.291078046361727	0.770991629786268	0.99999975625662	6.68740304976422	1.2408064788028	4.08248290463863	1.94015102393052
115776	X_5806506_5806513strand:-	3.48771086428404	-0.400661698082994	1.37647515190852	-0.291078046361727	0.770991629786268	0.99999975625662	6.68740304976422	1.2408064788028	4.08248290463863	1.94015102393052
115777	X_99005048_99005055strand:+	3.48771086428404	-0.400661698082994	1.37647515190852	-0.291078046361727	0.770991629786268	0.99999975625662	6.68740304976422	1.2408064788028	4.08248290463863	1.94015102393052
115778	1_89904060_89904067strand:-	6.30209227361641	-0.289833386999736	0.995728916856804	-0.291076599356627	0.770992736440896	0.99999975625662	2.67496121990569	11.1672583092252	4.89897948556636	6.46717007976839
115779	2_50025369_50025376strand:+	6.30209227361641	-0.289833386999736	0.995728916856804	-0.291076599356627	0.770992736440896	0.99999975625662	2.67496121990569	11.1672583092252	4.89897948556636	6.46717007976839
115780	11_112892991_112892998strand:-	5.81782721380859	-0.29306205646329	1.00682685931714	-0.291074928873128	0.770994014010086	0.99999975625662	6.68740304976422	6.204032394014	3.2659863237109	7.11388708774522
115781	11_51869880_51869887strand:-	5.81782721380859	-0.29306205646329	1.00682685931714	-0.291074928873128	0.770994014010086	0.99999975625662	6.68740304976422	6.204032394014	3.2659863237109	7.11388708774522
115782	11_89193717_89193724strand:-	5.81782721380859	-0.29306205646329	1.00682685931714	-0.291074928873128	0.770994014010086	0.99999975625662	6.68740304976422	6.204032394014	3.2659863237109	7.11388708774522
115783	12_85071328_85071335strand:-	5.81782721380859	-0.29306205646329	1.00682685931714	-0.291074928873128	0.770994014010086	0.99999975625662	6.68740304976422	6.204032394014	3.2659863237109	7.11388708774522
115784	13_13643012_13643019strand:+	5.81782721380859	-0.29306205646329	1.00682685931714	-0.291074928873128	0.770994014010086	0.99999975625662	6.68740304976422	6.204032394014	3.2659863237109	7.11388708774522
115785	1_82919190_82919197strand:+	5.81782721380859	-0.29306205646329	1.00682685931714	-0.291074928873128	0.770994014010086	0.99999975625662	6.68740304976422	6.204032394014	3.2659863237109	7.11388708774522
115786	2_17815212_17815219strand:-	5.81782721380859	-0.29306205646329	1.00682685931714	-0.291074928873128	0.770994014010086	0.99999975625662	6.68740304976422	6.204032394014	3.2659863237109	7.11388708774522
115787	3_73670129_73670136strand:+	5.81782721380859	-0.29306205646329	1.00682685931714	-0.291074928873128	0.770994014010086	0.99999975625662	6.68740304976422	6.204032394014	3.2659863237109	7.11388708774522
115788	6_28367762_28367769strand:+	5.81782721380859	-0.29306205646329	1.00682685931714	-0.291074928873128	0.770994014010086	0.99999975625662	6.68740304976422	6.204032394014	3.2659863237109	7.11388708774522
115789	6_59219999_59220006strand:-	5.81782721380859	-0.29306205646329	1.00682685931714	-0.291074928873128	0.770994014010086	0.99999975625662	6.68740304976422	6.204032394014	3.2659863237109	7.11388708774522
115790	7_16752039_16752046strand:-	5.81782721380859	-0.29306205646329	1.00682685931714	-0.291074928873128	0.770994014010086	0.99999975625662	6.68740304976422	6.204032394014	3.2659863237109	7.11388708774522
115791	7_28448972_28448979strand:+	5.81782721380859	-0.29306205646329	1.00682685931714	-0.291074928873128	0.770994014010086	0.99999975625662	6.68740304976422	6.204032394014	3.2659863237109	7.11388708774522
115792	9_29928314_29928321strand:-	5.81782721380859	-0.29306205646329	1.00682685931714	-0.291074928873128	0.770994014010086	0.99999975625662	6.68740304976422	6.204032394014	3.2659863237109	7.11388708774522
115793	9_95548444_95548451strand:+	5.81782721380859	-0.29306205646329	1.00682685931714	-0.291074928873128	0.770994014010086	0.99999975625662	6.68740304976422	6.204032394014	3.2659863237109	7.11388708774522
115794	13_54315097_54315104strand:-	12.0798555955431	-0.22690463652177	0.77960760565744	-0.291049798482177	0.771013233558471	0.99999975625662	20.0622091492927	6.204032394014	6.53197264742181	15.5212081914441
115795	11_67571865_67571872strand:+	14.6455988522886	0.199329150844765	0.684903762792075	0.29103234888385	0.77102657897272	0.99999975625662	18.7247285393398	8.68564535161959	13.0639452948436	18.1080762233515
115796	8_122848097_122848104strand:-	9.16136909479344	0.234968215008651	0.807402747881498	0.291017358592316	0.771038043568687	0.99999975625662	9.36236426966991	7.4448388728168	11.4309521329882	8.4073211036989
115797	14_47468830_47468837strand:+	2.40781094130064	0.519921873041735	1.78676698294647	0.290984710375808	0.771063013143493	0.99999975625662	2.67496121990569	1.2408064788028	5.71547606649408	0
115798	14_81520736_81520743strand:-	2.40781094130064	0.519921873041735	1.78676698294647	0.290984710375808	0.771063013143493	0.99999975625662	2.67496121990569	1.2408064788028	5.71547606649408	0
115799	15_86648546_86648553strand:-	2.40781094130064	0.519921873041735	1.78676698294647	0.290984710375808	0.771063013143493	0.99999975625662	2.67496121990569	1.2408064788028	5.71547606649408	0
115800	1_102920593_102920600strand:+	2.40781094130064	0.519921873041735	1.78676698294647	0.290984710375808	0.771063013143493	0.99999975625662	2.67496121990569	1.2408064788028	5.71547606649408	0
115801	1_5782968_5782975strand:-	2.40781094130064	0.519921873041735	1.78676698294647	0.290984710375808	0.771063013143493	0.99999975625662	2.67496121990569	1.2408064788028	5.71547606649408	0
115802	6_20658966_20658973strand:-	2.40781094130064	0.519921873041735	1.78676698294647	0.290984710375808	0.771063013143493	0.99999975625662	2.67496121990569	1.2408064788028	5.71547606649408	0
115803	X_159557966_159557973strand:+	2.40781094130064	0.519921873041735	1.78676698294647	0.290984710375808	0.771063013143493	0.99999975625662	2.67496121990569	1.2408064788028	5.71547606649408	0
115804	Y_40152726_40152733strand:-	2.40781094130064	0.519921873041735	1.78676698294647	0.290984710375808	0.771063013143493	0.99999975625662	2.67496121990569	1.2408064788028	5.71547606649408	0
115805	9_115229174_115229181strand:-	9.72021547150065	0.231872015684455	0.796905215118173	0.290965614587013	0.771077617840701	0.99999975625662	8.02488365971706	9.92645183042239	7.34846922834953	13.5810571675136
115806	11_118628151_118628158strand:+	8.24093367076525	-0.244845212546997	0.841492606907955	-0.290965375734762	0.771077800518393	0.99999975625662	6.68740304976422	11.1672583092252	7.34846922834953	7.76060409572206
115807	15_78153386_78153393strand:-	8.24093367076525	-0.244845212546997	0.841492606907955	-0.290965375734762	0.771077800518393	0.99999975625662	6.68740304976422	11.1672583092252	7.34846922834953	7.76060409572206
115808	1_54172429_54172436strand:-	8.24093367076525	-0.244845212546997	0.841492606907955	-0.290965375734762	0.771077800518393	0.99999975625662	6.68740304976422	11.1672583092252	7.34846922834953	7.76060409572206
115809	12_29370048_29370055strand:+	15.8058689290233	0.186744206051706	0.641866741977901	0.290939215009422	0.771097808700225	0.99999975625662	14.7122867094813	14.8896777456336	15.5134350376268	18.1080762233515
115810	14_54743076_54743083strand:+	7.4902149068565	-0.275936022071352	0.948525346158818	-0.29091054149348	0.771119738883336	0.99999975625662	5.34992243981138	11.1672583092252	2.44948974278318	10.9941891356063
115811	2_69942036_69942043strand:-	7.4902149068565	-0.275936022071352	0.948525346158818	-0.29091054149348	0.771119738883336	0.99999975625662	5.34992243981138	11.1672583092252	2.44948974278318	10.9941891356063
115812	2_160904531_160904538strand:-	7.29282514738775	0.28953787812718	0.995387823608995	0.290879465530729	0.771143506721145	0.99999975625662	12.0373254895756	1.2408064788028	4.89897948556636	10.9941891356063
115813	11_100783620_100783627strand:+	7.12746187167562	0.266168279636639	0.915061386889468	0.290874780042259	0.771147090343321	0.99999975625662	6.68740304976422	6.204032394014	9.79795897113271	5.82045307179155
115814	12_79074595_79074602strand:+	7.12746187167562	0.266168279636639	0.915061386889468	0.290874780042259	0.771147090343321	0.99999975625662	6.68740304976422	6.204032394014	9.79795897113271	5.82045307179155
115815	15_16548010_16548017strand:-	7.12746187167562	0.266168279636639	0.915061386889468	0.290874780042259	0.771147090343321	0.99999975625662	6.68740304976422	6.204032394014	9.79795897113271	5.82045307179155
115816	18_35149643_35149650strand:+	7.12746187167562	0.266168279636639	0.915061386889468	0.290874780042259	0.771147090343321	0.99999975625662	6.68740304976422	6.204032394014	9.79795897113271	5.82045307179155
115817	3_86820969_86820976strand:+	7.12746187167562	0.266168279636639	0.915061386889468	0.290874780042259	0.771147090343321	0.99999975625662	6.68740304976422	6.204032394014	9.79795897113271	5.82045307179155
115818	2_32795343_32795350strand:-	11.2640978925559	0.226391968521972	0.778378900556039	0.290850597774744	0.771165585848008	0.99999975625662	10.6998448796228	9.92645183042239	17.96292478041	6.46717007976839
115819	10_99501449_99501456strand:-	4.39338109884344	0.352941234207238	1.21358434142424	0.290825468127772	0.771184806081849	0.99999975625662	2.67496121990569	4.9632259152112	7.34846922834953	2.58686803190735
115820	12_73481602_73481609strand:-	4.39338109884344	0.352941234207238	1.21358434142424	0.290825468127772	0.771184806081849	0.99999975625662	2.67496121990569	4.9632259152112	7.34846922834953	2.58686803190735
115821	14_37232989_37232996strand:+	4.39338109884344	0.352941234207238	1.21358434142424	0.290825468127772	0.771184806081849	0.99999975625662	2.67496121990569	4.9632259152112	7.34846922834953	2.58686803190735
115822	17_49099321_49099328strand:+	4.39338109884344	0.352941234207238	1.21358434142424	0.290825468127772	0.771184806081849	0.99999975625662	2.67496121990569	4.9632259152112	7.34846922834953	2.58686803190735
115823	19_38057005_38057012strand:+	4.39338109884344	0.352941234207238	1.21358434142424	0.290825468127772	0.771184806081849	0.99999975625662	2.67496121990569	4.9632259152112	7.34846922834953	2.58686803190735
115824	19_51458043_51458050strand:-	4.39338109884344	0.352941234207238	1.21358434142424	0.290825468127772	0.771184806081849	0.99999975625662	2.67496121990569	4.9632259152112	7.34846922834953	2.58686803190735
115825	1_57857415_57857422strand:+	4.39338109884344	0.352941234207238	1.21358434142424	0.290825468127772	0.771184806081849	0.99999975625662	2.67496121990569	4.9632259152112	7.34846922834953	2.58686803190735
115826	2_103840721_103840728strand:+	4.39338109884344	0.352941234207238	1.21358434142424	0.290825468127772	0.771184806081849	0.99999975625662	2.67496121990569	4.9632259152112	7.34846922834953	2.58686803190735
115827	2_113395323_113395330strand:+	4.39338109884344	0.352941234207238	1.21358434142424	0.290825468127772	0.771184806081849	0.99999975625662	2.67496121990569	4.9632259152112	7.34846922834953	2.58686803190735
115828	2_51374596_51374603strand:+	4.39338109884344	0.352941234207238	1.21358434142424	0.290825468127772	0.771184806081849	0.99999975625662	2.67496121990569	4.9632259152112	7.34846922834953	2.58686803190735
115829	3_55052906_55052913strand:+	4.39338109884344	0.352941234207238	1.21358434142424	0.290825468127772	0.771184806081849	0.99999975625662	2.67496121990569	4.9632259152112	7.34846922834953	2.58686803190735
115830	3_73724751_73724758strand:+	4.39338109884344	0.352941234207238	1.21358434142424	0.290825468127772	0.771184806081849	0.99999975625662	2.67496121990569	4.9632259152112	7.34846922834953	2.58686803190735
115831	5_53724920_53724927strand:-	4.39338109884344	0.352941234207238	1.21358434142424	0.290825468127772	0.771184806081849	0.99999975625662	2.67496121990569	4.9632259152112	7.34846922834953	2.58686803190735
115832	6_26592277_26592284strand:+	4.39338109884344	0.352941234207238	1.21358434142424	0.290825468127772	0.771184806081849	0.99999975625662	2.67496121990569	4.9632259152112	7.34846922834953	2.58686803190735
115833	6_48615981_48615988strand:-	4.39338109884344	0.352941234207238	1.21358434142424	0.290825468127772	0.771184806081849	0.99999975625662	2.67496121990569	4.9632259152112	7.34846922834953	2.58686803190735
115834	6_58986639_58986646strand:+	4.39338109884344	0.352941234207238	1.21358434142424	0.290825468127772	0.771184806081849	0.99999975625662	2.67496121990569	4.9632259152112	7.34846922834953	2.58686803190735
115835	6_66327568_66327575strand:+	4.39338109884344	0.352941234207238	1.21358434142424	0.290825468127772	0.771184806081849	0.99999975625662	2.67496121990569	4.9632259152112	7.34846922834953	2.58686803190735
115836	8_117887365_117887372strand:+	4.39338109884344	0.352941234207238	1.21358434142424	0.290825468127772	0.771184806081849	0.99999975625662	2.67496121990569	4.9632259152112	7.34846922834953	2.58686803190735
115837	9_51918149_51918156strand:+	4.39338109884344	0.352941234207238	1.21358434142424	0.290825468127772	0.771184806081849	0.99999975625662	2.67496121990569	4.9632259152112	7.34846922834953	2.58686803190735
115838	18_59273309_59273316strand:+	7.71422371771971	-0.256502521794089	0.881988421813846	-0.290823003397914	0.77118669122072	0.99999975625662	10.6998448796228	6.204032394014	4.89897948556636	9.05403811167574
115839	2_157933018_157933025strand:-	7.71422371771971	-0.256502521794089	0.881988421813846	-0.290823003397914	0.77118669122072	0.99999975625662	10.6998448796228	6.204032394014	4.89897948556636	9.05403811167574
115840	5_35996093_35996100strand:-	6.59860668284215	-0.288273405977767	0.991347325660792	-0.290789512934446	0.771212306402991	0.99999975625662	12.0373254895756	2.4816129576056	7.34846922834953	4.52701905583787
115841	2_28162176_28162183strand:+	7.86787216600832	0.258420751611206	0.888709668443606	0.290781973896804	0.77121807267062	0.99999975625662	10.6998448796228	3.7224194364084	7.34846922834953	9.70075511965258
115842	6_114051401_114051408strand:+	7.86787216600832	0.258420751611206	0.888709668443606	0.290781973896804	0.77121807267062	0.99999975625662	10.6998448796228	3.7224194364084	7.34846922834953	9.70075511965258
115843	8_118997329_118997336strand:+	7.86787216600832	0.258420751611206	0.888709668443606	0.290781973896804	0.77121807267062	0.99999975625662	10.6998448796228	3.7224194364084	7.34846922834953	9.70075511965258
115844	13_20031862_20031869strand:+	7.62344175890697	-0.258725132365322	0.889954490798097	-0.290717261433561	0.771267568815797	0.99999975625662	8.02488365971706	8.68564535161959	4.08248290463863	9.70075511965258
115845	14_29160411_29160418strand:-	7.62344175890697	-0.258725132365322	0.889954490798097	-0.290717261433561	0.771267568815797	0.99999975625662	8.02488365971706	8.68564535161959	4.08248290463863	9.70075511965258
115846	1_131225239_131225246strand:-	7.62344175890697	-0.258725132365322	0.889954490798097	-0.290717261433561	0.771267568815797	0.99999975625662	8.02488365971706	8.68564535161959	4.08248290463863	9.70075511965258
115847	3_35086036_35086043strand:-	7.62344175890697	-0.258725132365322	0.889954490798097	-0.290717261433561	0.771267568815797	0.99999975625662	8.02488365971706	8.68564535161959	4.08248290463863	9.70075511965258
115848	4_111451636_111451643strand:+	7.62344175890697	-0.258725132365322	0.889954490798097	-0.290717261433561	0.771267568815797	0.99999975625662	8.02488365971706	8.68564535161959	4.08248290463863	9.70075511965258
115849	10_17259146_17259153strand:+	2.94248878522034	0.45286484732022	1.55786008058565	0.290696740332401	0.771283264833785	0.99999975625662	0	4.9632259152112	1.63299316185545	5.17373606381471
115850	10_94956804_94956811strand:+	2.94248878522034	0.45286484732022	1.55786008058565	0.290696740332401	0.771283264833785	0.99999975625662	0	4.9632259152112	1.63299316185545	5.17373606381471
115851	13_112009027_112009034strand:+	2.94248878522034	0.45286484732022	1.55786008058565	0.290696740332401	0.771283264833785	0.99999975625662	0	4.9632259152112	1.63299316185545	5.17373606381471
115852	13_117734537_117734544strand:-	2.94248878522034	0.45286484732022	1.55786008058565	0.290696740332401	0.771283264833785	0.99999975625662	0	4.9632259152112	1.63299316185545	5.17373606381471
115853	13_91339664_91339671strand:+	2.94248878522034	0.45286484732022	1.55786008058565	0.290696740332401	0.771283264833785	0.99999975625662	0	4.9632259152112	1.63299316185545	5.17373606381471
115854	15_25374949_25374956strand:+	2.94248878522034	0.45286484732022	1.55786008058565	0.290696740332401	0.771283264833785	0.99999975625662	0	4.9632259152112	1.63299316185545	5.17373606381471
115855	17_34831436_34831443strand:-	2.94248878522034	0.45286484732022	1.55786008058565	0.290696740332401	0.771283264833785	0.99999975625662	0	4.9632259152112	1.63299316185545	5.17373606381471
115856	3_146006634_146006641strand:-	2.94248878522034	0.45286484732022	1.55786008058565	0.290696740332401	0.771283264833785	0.99999975625662	0	4.9632259152112	1.63299316185545	5.17373606381471
115857	4_109377823_109377830strand:+	2.94248878522034	0.45286484732022	1.55786008058565	0.290696740332401	0.771283264833785	0.99999975625662	0	4.9632259152112	1.63299316185545	5.17373606381471
115858	5_28950424_28950431strand:-	2.94248878522034	0.45286484732022	1.55786008058565	0.290696740332401	0.771283264833785	0.99999975625662	0	4.9632259152112	1.63299316185545	5.17373606381471
115859	6_58728043_58728050strand:+	2.94248878522034	0.45286484732022	1.55786008058565	0.290696740332401	0.771283264833785	0.99999975625662	0	4.9632259152112	1.63299316185545	5.17373606381471
115860	7_102086472_102086479strand:+	2.94248878522034	0.45286484732022	1.55786008058565	0.290696740332401	0.771283264833785	0.99999975625662	0	4.9632259152112	1.63299316185545	5.17373606381471
115861	8_14102640_14102647strand:+	2.94248878522034	0.45286484732022	1.55786008058565	0.290696740332401	0.771283264833785	0.99999975625662	0	4.9632259152112	1.63299316185545	5.17373606381471
115862	9_23869919_23869926strand:-	2.94248878522034	0.45286484732022	1.55786008058565	0.290696740332401	0.771283264833785	0.99999975625662	0	4.9632259152112	1.63299316185545	5.17373606381471
115863	17_5108975_5108982strand:+	7.96072984335791	0.290002225133534	0.997708093893184	0.290668409837098	0.771304934193425	0.99999975625662	12.0373254895756	2.4816129576056	2.44948974278318	14.8744911834673
115864	9_46183903_46183910strand:-	10.843395896728	-0.217909937225973	0.749845411457069	-0.290606482211499	0.771352301864863	0.99999975625662	14.7122867094813	8.68564535161959	8.98146239020499	10.9941891356063
115865	1_155089633_155089640strand:+	10.7804664944207	-0.252973603682962	0.870554454813462	-0.290589063422997	0.771365625433397	0.99999975625662	18.7247285393398	4.9632259152112	3.2659863237109	16.167925199421
115866	11_66321766_66321773strand:+	4.36700441743655	0.346230911495662	1.1915490297362	0.29057210643889	0.771378595834196	0.99999975625662	4.01244182985853	3.7224194364084	3.2659863237109	6.46717007976839
115867	12_105996978_105996985strand:-	4.36700441743655	0.346230911495662	1.1915490297362	0.29057210643889	0.771378595834196	0.99999975625662	4.01244182985853	3.7224194364084	3.2659863237109	6.46717007976839
115868	12_67001623_67001630strand:+	4.36700441743655	0.346230911495662	1.1915490297362	0.29057210643889	0.771378595834196	0.99999975625662	4.01244182985853	3.7224194364084	3.2659863237109	6.46717007976839
115869	13_45119380_45119387strand:+	4.36700441743655	0.346230911495662	1.1915490297362	0.29057210643889	0.771378595834196	0.99999975625662	4.01244182985853	3.7224194364084	3.2659863237109	6.46717007976839
115870	14_33384272_33384279strand:+	4.36700441743655	0.346230911495662	1.1915490297362	0.29057210643889	0.771378595834196	0.99999975625662	4.01244182985853	3.7224194364084	3.2659863237109	6.46717007976839
115871	14_77165854_77165861strand:-	4.36700441743655	0.346230911495662	1.1915490297362	0.29057210643889	0.771378595834196	0.99999975625662	4.01244182985853	3.7224194364084	3.2659863237109	6.46717007976839
115872	15_76575538_76575545strand:-	4.36700441743655	0.346230911495662	1.1915490297362	0.29057210643889	0.771378595834196	0.99999975625662	4.01244182985853	3.7224194364084	3.2659863237109	6.46717007976839
115873	15_95465673_95465680strand:-	4.36700441743655	0.346230911495662	1.1915490297362	0.29057210643889	0.771378595834196	0.99999975625662	4.01244182985853	3.7224194364084	3.2659863237109	6.46717007976839
115874	16_84875062_84875069strand:+	4.36700441743655	0.346230911495662	1.1915490297362	0.29057210643889	0.771378595834196	0.99999975625662	4.01244182985853	3.7224194364084	3.2659863237109	6.46717007976839
115875	17_10052704_10052711strand:-	4.36700441743655	0.346230911495662	1.1915490297362	0.29057210643889	0.771378595834196	0.99999975625662	4.01244182985853	3.7224194364084	3.2659863237109	6.46717007976839
115876	17_56793675_56793682strand:+	4.36700441743655	0.346230911495662	1.1915490297362	0.29057210643889	0.771378595834196	0.99999975625662	4.01244182985853	3.7224194364084	3.2659863237109	6.46717007976839
115877	17_8122740_8122747strand:+	4.36700441743655	0.346230911495662	1.1915490297362	0.29057210643889	0.771378595834196	0.99999975625662	4.01244182985853	3.7224194364084	3.2659863237109	6.46717007976839
115878	18_60488805_60488812strand:-	4.36700441743655	0.346230911495662	1.1915490297362	0.29057210643889	0.771378595834196	0.99999975625662	4.01244182985853	3.7224194364084	3.2659863237109	6.46717007976839
115879	19_3785403_3785410strand:-	4.36700441743655	0.346230911495662	1.1915490297362	0.29057210643889	0.771378595834196	0.99999975625662	4.01244182985853	3.7224194364084	3.2659863237109	6.46717007976839
115880	1_100928569_100928576strand:-	4.36700441743655	0.346230911495662	1.1915490297362	0.29057210643889	0.771378595834196	0.99999975625662	4.01244182985853	3.7224194364084	3.2659863237109	6.46717007976839
115881	1_185516292_185516299strand:-	4.36700441743655	0.346230911495662	1.1915490297362	0.29057210643889	0.771378595834196	0.99999975625662	4.01244182985853	3.7224194364084	3.2659863237109	6.46717007976839
115882	1_70799099_70799106strand:+	4.36700441743655	0.346230911495662	1.1915490297362	0.29057210643889	0.771378595834196	0.99999975625662	4.01244182985853	3.7224194364084	3.2659863237109	6.46717007976839
115883	1_75790215_75790222strand:-	4.36700441743655	0.346230911495662	1.1915490297362	0.29057210643889	0.771378595834196	0.99999975625662	4.01244182985853	3.7224194364084	3.2659863237109	6.46717007976839
115884	2_127232025_127232032strand:-	4.36700441743655	0.346230911495662	1.1915490297362	0.29057210643889	0.771378595834196	0.99999975625662	4.01244182985853	3.7224194364084	3.2659863237109	6.46717007976839
115885	2_72147856_72147863strand:+	4.36700441743655	0.346230911495662	1.1915490297362	0.29057210643889	0.771378595834196	0.99999975625662	4.01244182985853	3.7224194364084	3.2659863237109	6.46717007976839
115886	3_114970410_114970417strand:-	4.36700441743655	0.346230911495662	1.1915490297362	0.29057210643889	0.771378595834196	0.99999975625662	4.01244182985853	3.7224194364084	3.2659863237109	6.46717007976839
115887	3_16228006_16228013strand:-	4.36700441743655	0.346230911495662	1.1915490297362	0.29057210643889	0.771378595834196	0.99999975625662	4.01244182985853	3.7224194364084	3.2659863237109	6.46717007976839
115888	4_114578709_114578716strand:-	4.36700441743655	0.346230911495662	1.1915490297362	0.29057210643889	0.771378595834196	0.99999975625662	4.01244182985853	3.7224194364084	3.2659863237109	6.46717007976839
115889	4_89546220_89546227strand:-	4.36700441743655	0.346230911495662	1.1915490297362	0.29057210643889	0.771378595834196	0.99999975625662	4.01244182985853	3.7224194364084	3.2659863237109	6.46717007976839
115890	5_128907565_128907572strand:-	4.36700441743655	0.346230911495662	1.1915490297362	0.29057210643889	0.771378595834196	0.99999975625662	4.01244182985853	3.7224194364084	3.2659863237109	6.46717007976839
115891	5_149113328_149113335strand:-	4.36700441743655	0.346230911495662	1.1915490297362	0.29057210643889	0.771378595834196	0.99999975625662	4.01244182985853	3.7224194364084	3.2659863237109	6.46717007976839
115892	5_51640454_51640461strand:-	4.36700441743655	0.346230911495662	1.1915490297362	0.29057210643889	0.771378595834196	0.99999975625662	4.01244182985853	3.7224194364084	3.2659863237109	6.46717007976839
115893	5_64182819_64182826strand:-	4.36700441743655	0.346230911495662	1.1915490297362	0.29057210643889	0.771378595834196	0.99999975625662	4.01244182985853	3.7224194364084	3.2659863237109	6.46717007976839
115894	6_42396241_42396248strand:-	4.36700441743655	0.346230911495662	1.1915490297362	0.29057210643889	0.771378595834196	0.99999975625662	4.01244182985853	3.7224194364084	3.2659863237109	6.46717007976839
115895	6_63897620_63897627strand:+	4.36700441743655	0.346230911495662	1.1915490297362	0.29057210643889	0.771378595834196	0.99999975625662	4.01244182985853	3.7224194364084	3.2659863237109	6.46717007976839
115896	6_83307522_83307529strand:+	4.36700441743655	0.346230911495662	1.1915490297362	0.29057210643889	0.771378595834196	0.99999975625662	4.01244182985853	3.7224194364084	3.2659863237109	6.46717007976839
115897	7_119920807_119920814strand:-	4.36700441743655	0.346230911495662	1.1915490297362	0.29057210643889	0.771378595834196	0.99999975625662	4.01244182985853	3.7224194364084	3.2659863237109	6.46717007976839
115898	7_127792823_127792830strand:+	4.36700441743655	0.346230911495662	1.1915490297362	0.29057210643889	0.771378595834196	0.99999975625662	4.01244182985853	3.7224194364084	3.2659863237109	6.46717007976839
115899	8_71518487_71518494strand:-	4.36700441743655	0.346230911495662	1.1915490297362	0.29057210643889	0.771378595834196	0.99999975625662	4.01244182985853	3.7224194364084	3.2659863237109	6.46717007976839
115900	9_14192652_14192659strand:+	4.36700441743655	0.346230911495662	1.1915490297362	0.29057210643889	0.771378595834196	0.99999975625662	4.01244182985853	3.7224194364084	3.2659863237109	6.46717007976839
115901	9_32664129_32664136strand:-	4.36700441743655	0.346230911495662	1.1915490297362	0.29057210643889	0.771378595834196	0.99999975625662	4.01244182985853	3.7224194364084	3.2659863237109	6.46717007976839
115902	X_11468185_11468192strand:-	4.36700441743655	0.346230911495662	1.1915490297362	0.29057210643889	0.771378595834196	0.99999975625662	4.01244182985853	3.7224194364084	3.2659863237109	6.46717007976839
115903	18_5806401_5806408strand:+	12.0556870627556	-0.222330332678734	0.765214878307938	-0.290546275276764	0.771398354218501	0.99999975625662	18.7247285393398	7.4448388728168	6.53197264742181	15.5212081914441
115904	15_101780208_101780215strand:+	12.438228032502	0.204657556030068	0.704426547822875	0.290530725542059	0.771410248359371	0.99999975625662	10.6998448796228	12.408064788028	13.0639452948436	13.5810571675136
115905	10_84917540_84917547strand:+	29.9510583880026	-0.156809139370333	0.53982814606309	-0.290479739735554	0.771449248267573	0.99999975625662	34.7744958587739	28.5385490124644	22.8619042659763	33.6292844147956
115906	6_100074202_100074209strand:+	9.0705871359807	0.235321272193549	0.810216034600451	0.290442625354353	0.771477638050545	0.99999975625662	6.68740304976422	9.92645183042239	10.6144555520604	9.05403811167574
115907	3_108592101_108592108strand:+	35.0227559878777	-0.161285853312812	0.555350080259303	-0.290421950128294	0.771493453216738	0.99999975625662	48.1493019583024	26.0569360548588	24.4948974278318	41.3898885105177
115908	1_163980915_163980922strand:-	5.16230670595133	-0.32771644024058	1.12843183962059	-0.290417576617448	0.771496798672418	0.99999975625662	2.67496121990569	8.68564535161959	7.34846922834953	1.94015102393052
115909	5_105950149_105950156strand:-	5.16230670595133	-0.32771644024058	1.12843183962059	-0.290417576617448	0.771496798672418	0.99999975625662	2.67496121990569	8.68564535161959	7.34846922834953	1.94015102393052
115910	5_41444539_41444546strand:-	5.16230670595133	-0.32771644024058	1.12843183962059	-0.290417576617448	0.771496798672418	0.99999975625662	2.67496121990569	8.68564535161959	7.34846922834953	1.94015102393052
115911	7_62994982_62994989strand:+	5.16230670595133	-0.32771644024058	1.12843183962059	-0.290417576617448	0.771496798672418	0.99999975625662	2.67496121990569	8.68564535161959	7.34846922834953	1.94015102393052
115912	8_3064452_3064459strand:+	3.17597045665335	1.26361066961766	4.3510553239067	0.290414755858149	0.771498956374871	0.99999975625662	0	3.7224194364084	8.98146239020499	0
115913	10_120742224_120742231strand:+	3.6668308677222	0.383072891685259	1.31907677587353	0.290409852323854	0.771502707272668	0.99999975625662	2.67496121990569	3.7224194364084	2.44948974278318	5.82045307179155
115914	10_128851488_128851495strand:+	3.6668308677222	0.383072891685259	1.31907677587353	0.290409852323854	0.771502707272668	0.99999975625662	2.67496121990569	3.7224194364084	2.44948974278318	5.82045307179155
115915	10_40225986_40225993strand:-	3.6668308677222	0.383072891685259	1.31907677587353	0.290409852323854	0.771502707272668	0.99999975625662	2.67496121990569	3.7224194364084	2.44948974278318	5.82045307179155
115916	10_71659495_71659502strand:+	3.6668308677222	0.383072891685259	1.31907677587353	0.290409852323854	0.771502707272668	0.99999975625662	2.67496121990569	3.7224194364084	2.44948974278318	5.82045307179155
115917	11_50804874_50804881strand:+	3.6668308677222	0.383072891685259	1.31907677587353	0.290409852323854	0.771502707272668	0.99999975625662	2.67496121990569	3.7224194364084	2.44948974278318	5.82045307179155
115918	13_103535704_103535711strand:-	3.6668308677222	0.383072891685259	1.31907677587353	0.290409852323854	0.771502707272668	0.99999975625662	2.67496121990569	3.7224194364084	2.44948974278318	5.82045307179155
115919	15_56676587_56676594strand:+	3.6668308677222	0.383072891685259	1.31907677587353	0.290409852323854	0.771502707272668	0.99999975625662	2.67496121990569	3.7224194364084	2.44948974278318	5.82045307179155
115920	15_59050887_59050894strand:-	3.6668308677222	0.383072891685259	1.31907677587353	0.290409852323854	0.771502707272668	0.99999975625662	2.67496121990569	3.7224194364084	2.44948974278318	5.82045307179155
115921	15_9089369_9089376strand:+	3.6668308677222	0.383072891685259	1.31907677587353	0.290409852323854	0.771502707272668	0.99999975625662	2.67496121990569	3.7224194364084	2.44948974278318	5.82045307179155
115922	15_93703914_93703921strand:+	3.6668308677222	0.383072891685259	1.31907677587353	0.290409852323854	0.771502707272668	0.99999975625662	2.67496121990569	3.7224194364084	2.44948974278318	5.82045307179155
115923	16_56883433_56883440strand:+	3.6668308677222	0.383072891685259	1.31907677587353	0.290409852323854	0.771502707272668	0.99999975625662	2.67496121990569	3.7224194364084	2.44948974278318	5.82045307179155
115924	17_62364383_62364390strand:+	3.6668308677222	0.383072891685259	1.31907677587353	0.290409852323854	0.771502707272668	0.99999975625662	2.67496121990569	3.7224194364084	2.44948974278318	5.82045307179155
115925	17_8769250_8769257strand:-	3.6668308677222	0.383072891685259	1.31907677587353	0.290409852323854	0.771502707272668	0.99999975625662	2.67496121990569	3.7224194364084	2.44948974278318	5.82045307179155
115926	18_7087919_7087926strand:-	3.6668308677222	0.383072891685259	1.31907677587353	0.290409852323854	0.771502707272668	0.99999975625662	2.67496121990569	3.7224194364084	2.44948974278318	5.82045307179155
115927	18_82682334_82682341strand:-	3.6668308677222	0.383072891685259	1.31907677587353	0.290409852323854	0.771502707272668	0.99999975625662	2.67496121990569	3.7224194364084	2.44948974278318	5.82045307179155
115928	1_118966652_118966659strand:-	3.6668308677222	0.383072891685259	1.31907677587353	0.290409852323854	0.771502707272668	0.99999975625662	2.67496121990569	3.7224194364084	2.44948974278318	5.82045307179155
115929	1_160118751_160118758strand:-	3.6668308677222	0.383072891685259	1.31907677587353	0.290409852323854	0.771502707272668	0.99999975625662	2.67496121990569	3.7224194364084	2.44948974278318	5.82045307179155
115930	1_164674474_164674481strand:+	3.6668308677222	0.383072891685259	1.31907677587353	0.290409852323854	0.771502707272668	0.99999975625662	2.67496121990569	3.7224194364084	2.44948974278318	5.82045307179155
115931	1_193822999_193823006strand:+	3.6668308677222	0.383072891685259	1.31907677587353	0.290409852323854	0.771502707272668	0.99999975625662	2.67496121990569	3.7224194364084	2.44948974278318	5.82045307179155
115932	2_114078193_114078200strand:+	3.6668308677222	0.383072891685259	1.31907677587353	0.290409852323854	0.771502707272668	0.99999975625662	2.67496121990569	3.7224194364084	2.44948974278318	5.82045307179155
115933	2_32210342_32210349strand:+	3.6668308677222	0.383072891685259	1.31907677587353	0.290409852323854	0.771502707272668	0.99999975625662	2.67496121990569	3.7224194364084	2.44948974278318	5.82045307179155
115934	2_70016761_70016768strand:-	3.6668308677222	0.383072891685259	1.31907677587353	0.290409852323854	0.771502707272668	0.99999975625662	2.67496121990569	3.7224194364084	2.44948974278318	5.82045307179155
115935	3_143223169_143223176strand:-	3.6668308677222	0.383072891685259	1.31907677587353	0.290409852323854	0.771502707272668	0.99999975625662	2.67496121990569	3.7224194364084	2.44948974278318	5.82045307179155
115936	3_51765643_51765650strand:+	3.6668308677222	0.383072891685259	1.31907677587353	0.290409852323854	0.771502707272668	0.99999975625662	2.67496121990569	3.7224194364084	2.44948974278318	5.82045307179155
115937	4_106353548_106353555strand:-	3.6668308677222	0.383072891685259	1.31907677587353	0.290409852323854	0.771502707272668	0.99999975625662	2.67496121990569	3.7224194364084	2.44948974278318	5.82045307179155
115938	4_33427280_33427287strand:-	3.6668308677222	0.383072891685259	1.31907677587353	0.290409852323854	0.771502707272668	0.99999975625662	2.67496121990569	3.7224194364084	2.44948974278318	5.82045307179155
115939	5_134677630_134677637strand:+	3.6668308677222	0.383072891685259	1.31907677587353	0.290409852323854	0.771502707272668	0.99999975625662	2.67496121990569	3.7224194364084	2.44948974278318	5.82045307179155
115940	5_70347444_70347451strand:-	3.6668308677222	0.383072891685259	1.31907677587353	0.290409852323854	0.771502707272668	0.99999975625662	2.67496121990569	3.7224194364084	2.44948974278318	5.82045307179155
115941	5_88990697_88990704strand:+	3.6668308677222	0.383072891685259	1.31907677587353	0.290409852323854	0.771502707272668	0.99999975625662	2.67496121990569	3.7224194364084	2.44948974278318	5.82045307179155
115942	6_101407839_101407846strand:-	3.6668308677222	0.383072891685259	1.31907677587353	0.290409852323854	0.771502707272668	0.99999975625662	2.67496121990569	3.7224194364084	2.44948974278318	5.82045307179155
115943	6_138515357_138515364strand:-	3.6668308677222	0.383072891685259	1.31907677587353	0.290409852323854	0.771502707272668	0.99999975625662	2.67496121990569	3.7224194364084	2.44948974278318	5.82045307179155
115944	7_89176127_89176134strand:+	3.6668308677222	0.383072891685259	1.31907677587353	0.290409852323854	0.771502707272668	0.99999975625662	2.67496121990569	3.7224194364084	2.44948974278318	5.82045307179155
115945	8_106006068_106006075strand:+	3.6668308677222	0.383072891685259	1.31907677587353	0.290409852323854	0.771502707272668	0.99999975625662	2.67496121990569	3.7224194364084	2.44948974278318	5.82045307179155
115946	8_118298790_118298797strand:+	3.6668308677222	0.383072891685259	1.31907677587353	0.290409852323854	0.771502707272668	0.99999975625662	2.67496121990569	3.7224194364084	2.44948974278318	5.82045307179155
115947	8_122484181_122484188strand:-	3.6668308677222	0.383072891685259	1.31907677587353	0.290409852323854	0.771502707272668	0.99999975625662	2.67496121990569	3.7224194364084	2.44948974278318	5.82045307179155
115948	8_64739635_64739642strand:+	3.6668308677222	0.383072891685259	1.31907677587353	0.290409852323854	0.771502707272668	0.99999975625662	2.67496121990569	3.7224194364084	2.44948974278318	5.82045307179155
115949	8_76138941_76138948strand:+	3.6668308677222	0.383072891685259	1.31907677587353	0.290409852323854	0.771502707272668	0.99999975625662	2.67496121990569	3.7224194364084	2.44948974278318	5.82045307179155
115950	9_8299045_8299052strand:-	3.6668308677222	0.383072891685259	1.31907677587353	0.290409852323854	0.771502707272668	0.99999975625662	2.67496121990569	3.7224194364084	2.44948974278318	5.82045307179155
115951	X_48879163_48879170strand:+	3.6668308677222	0.383072891685259	1.31907677587353	0.290409852323854	0.771502707272668	0.99999975625662	2.67496121990569	3.7224194364084	2.44948974278318	5.82045307179155
115952	12_79762322_79762329strand:+	5.67656955805252	0.299864441413084	1.03263260655596	0.290388313819757	0.771519182947743	0.99999975625662	4.01244182985853	6.204032394014	4.08248290463863	8.4073211036989
115953	15_79064781_79064788strand:-	5.67656955805252	0.299864441413084	1.03263260655596	0.290388313819757	0.771519182947743	0.99999975625662	4.01244182985853	6.204032394014	4.08248290463863	8.4073211036989
115954	17_56725069_56725076strand:-	5.67656955805252	0.299864441413084	1.03263260655596	0.290388313819757	0.771519182947743	0.99999975625662	4.01244182985853	6.204032394014	4.08248290463863	8.4073211036989
115955	17_66097680_66097687strand:-	5.67656955805252	0.299864441413084	1.03263260655596	0.290388313819757	0.771519182947743	0.99999975625662	4.01244182985853	6.204032394014	4.08248290463863	8.4073211036989
115956	1_131937790_131937797strand:+	5.67656955805252	0.299864441413084	1.03263260655596	0.290388313819757	0.771519182947743	0.99999975625662	4.01244182985853	6.204032394014	4.08248290463863	8.4073211036989
115957	1_185277208_185277215strand:-	5.67656955805252	0.299864441413084	1.03263260655596	0.290388313819757	0.771519182947743	0.99999975625662	4.01244182985853	6.204032394014	4.08248290463863	8.4073211036989
115958	1_90620017_90620024strand:+	5.67656955805252	0.299864441413084	1.03263260655596	0.290388313819757	0.771519182947743	0.99999975625662	4.01244182985853	6.204032394014	4.08248290463863	8.4073211036989
115959	3_67985502_67985509strand:+	5.67656955805252	0.299864441413084	1.03263260655596	0.290388313819757	0.771519182947743	0.99999975625662	4.01244182985853	6.204032394014	4.08248290463863	8.4073211036989
115960	3_81130974_81130981strand:+	5.67656955805252	0.299864441413084	1.03263260655596	0.290388313819757	0.771519182947743	0.99999975625662	4.01244182985853	6.204032394014	4.08248290463863	8.4073211036989
115961	4_59821928_59821935strand:+	5.67656955805252	0.299864441413084	1.03263260655596	0.290388313819757	0.771519182947743	0.99999975625662	4.01244182985853	6.204032394014	4.08248290463863	8.4073211036989
115962	7_134544550_134544557strand:+	5.67656955805252	0.299864441413084	1.03263260655596	0.290388313819757	0.771519182947743	0.99999975625662	4.01244182985853	6.204032394014	4.08248290463863	8.4073211036989
115963	8_128215681_128215688strand:+	5.67656955805252	0.299864441413084	1.03263260655596	0.290388313819757	0.771519182947743	0.99999975625662	4.01244182985853	6.204032394014	4.08248290463863	8.4073211036989
115964	9_41681665_41681672strand:+	5.67656955805252	0.299864441413084	1.03263260655596	0.290388313819757	0.771519182947743	0.99999975625662	4.01244182985853	6.204032394014	4.08248290463863	8.4073211036989
115965	8_74832379_74832386strand:-	4.08471826707274	-0.39605469442523	1.36420752733352	-0.290318508357273	0.77157258068445	0.99999975625662	9.36236426966991	0	2.44948974278318	4.52701905583787
115966	9_32523817_32523824strand:+	4.08471826707274	-0.39605469442523	1.36420752733352	-0.290318508357273	0.77157258068445	0.99999975625662	9.36236426966991	0	2.44948974278318	4.52701905583787
115967	10_9229052_9229059strand:+	2.99082585079536	0.422394633700107	1.45496622763976	0.290312328682237	0.771577307883278	0.99999975625662	2.67496121990569	2.4816129576056	1.63299316185545	5.17373606381471
115968	11_57366167_57366174strand:-	2.99082585079536	0.422394633700107	1.45496622763976	0.290312328682237	0.771577307883278	0.99999975625662	2.67496121990569	2.4816129576056	1.63299316185545	5.17373606381471
115969	11_71742979_71742986strand:-	2.99082585079536	0.422394633700107	1.45496622763976	0.290312328682237	0.771577307883278	0.99999975625662	2.67496121990569	2.4816129576056	1.63299316185545	5.17373606381471
115970	12_81815695_81815702strand:-	2.99082585079536	0.422394633700107	1.45496622763976	0.290312328682237	0.771577307883278	0.99999975625662	2.67496121990569	2.4816129576056	1.63299316185545	5.17373606381471
115971	13_48362482_48362489strand:+	2.99082585079536	0.422394633700107	1.45496622763976	0.290312328682237	0.771577307883278	0.99999975625662	2.67496121990569	2.4816129576056	1.63299316185545	5.17373606381471
115972	14_100561973_100561980strand:-	2.99082585079536	0.422394633700107	1.45496622763976	0.290312328682237	0.771577307883278	0.99999975625662	2.67496121990569	2.4816129576056	1.63299316185545	5.17373606381471
115973	14_73367801_73367808strand:+	2.99082585079536	0.422394633700107	1.45496622763976	0.290312328682237	0.771577307883278	0.99999975625662	2.67496121990569	2.4816129576056	1.63299316185545	5.17373606381471
115974	14_78293266_78293273strand:+	2.99082585079536	0.422394633700107	1.45496622763976	0.290312328682237	0.771577307883278	0.99999975625662	2.67496121990569	2.4816129576056	1.63299316185545	5.17373606381471
115975	15_48640468_48640475strand:+	2.99082585079536	0.422394633700107	1.45496622763976	0.290312328682237	0.771577307883278	0.99999975625662	2.67496121990569	2.4816129576056	1.63299316185545	5.17373606381471
115976	16_76470063_76470070strand:+	2.99082585079536	0.422394633700107	1.45496622763976	0.290312328682237	0.771577307883278	0.99999975625662	2.67496121990569	2.4816129576056	1.63299316185545	5.17373606381471
115977	17_62301207_62301214strand:+	2.99082585079536	0.422394633700107	1.45496622763976	0.290312328682237	0.771577307883278	0.99999975625662	2.67496121990569	2.4816129576056	1.63299316185545	5.17373606381471
115978	18_41295896_41295903strand:-	2.99082585079536	0.422394633700107	1.45496622763976	0.290312328682237	0.771577307883278	0.99999975625662	2.67496121990569	2.4816129576056	1.63299316185545	5.17373606381471
115979	18_50545110_50545117strand:+	2.99082585079536	0.422394633700107	1.45496622763976	0.290312328682237	0.771577307883278	0.99999975625662	2.67496121990569	2.4816129576056	1.63299316185545	5.17373606381471
115980	18_6597631_6597638strand:+	2.99082585079536	0.422394633700107	1.45496622763976	0.290312328682237	0.771577307883278	0.99999975625662	2.67496121990569	2.4816129576056	1.63299316185545	5.17373606381471
115981	19_17268810_17268817strand:+	2.99082585079536	0.422394633700107	1.45496622763976	0.290312328682237	0.771577307883278	0.99999975625662	2.67496121990569	2.4816129576056	1.63299316185545	5.17373606381471
115982	2_165433576_165433583strand:+	2.99082585079536	0.422394633700107	1.45496622763976	0.290312328682237	0.771577307883278	0.99999975625662	2.67496121990569	2.4816129576056	1.63299316185545	5.17373606381471
115983	3_137939899_137939906strand:+	2.99082585079536	0.422394633700107	1.45496622763976	0.290312328682237	0.771577307883278	0.99999975625662	2.67496121990569	2.4816129576056	1.63299316185545	5.17373606381471
115984	3_64426660_64426667strand:+	2.99082585079536	0.422394633700107	1.45496622763976	0.290312328682237	0.771577307883278	0.99999975625662	2.67496121990569	2.4816129576056	1.63299316185545	5.17373606381471
115985	3_97920063_97920070strand:-	2.99082585079536	0.422394633700107	1.45496622763976	0.290312328682237	0.771577307883278	0.99999975625662	2.67496121990569	2.4816129576056	1.63299316185545	5.17373606381471
115986	4_15124568_15124575strand:-	2.99082585079536	0.422394633700107	1.45496622763976	0.290312328682237	0.771577307883278	0.99999975625662	2.67496121990569	2.4816129576056	1.63299316185545	5.17373606381471
115987	4_83355234_83355241strand:-	2.99082585079536	0.422394633700107	1.45496622763976	0.290312328682237	0.771577307883278	0.99999975625662	2.67496121990569	2.4816129576056	1.63299316185545	5.17373606381471
115988	5_100889168_100889175strand:-	2.99082585079536	0.422394633700107	1.45496622763976	0.290312328682237	0.771577307883278	0.99999975625662	2.67496121990569	2.4816129576056	1.63299316185545	5.17373606381471
115989	5_91610408_91610415strand:+	2.99082585079536	0.422394633700107	1.45496622763976	0.290312328682237	0.771577307883278	0.99999975625662	2.67496121990569	2.4816129576056	1.63299316185545	5.17373606381471
115990	6_89668679_89668686strand:-	2.99082585079536	0.422394633700107	1.45496622763976	0.290312328682237	0.771577307883278	0.99999975625662	2.67496121990569	2.4816129576056	1.63299316185545	5.17373606381471
115991	8_10297489_10297496strand:-	2.99082585079536	0.422394633700107	1.45496622763976	0.290312328682237	0.771577307883278	0.99999975625662	2.67496121990569	2.4816129576056	1.63299316185545	5.17373606381471
115992	9_106757226_106757233strand:-	2.99082585079536	0.422394633700107	1.45496622763976	0.290312328682237	0.771577307883278	0.99999975625662	2.67496121990569	2.4816129576056	1.63299316185545	5.17373606381471
115993	9_44369149_44369156strand:+	2.99082585079536	0.422394633700107	1.45496622763976	0.290312328682237	0.771577307883278	0.99999975625662	2.67496121990569	2.4816129576056	1.63299316185545	5.17373606381471
115994	X_45631269_45631276strand:-	2.99082585079536	0.422394633700107	1.45496622763976	0.290312328682237	0.771577307883278	0.99999975625662	2.67496121990569	2.4816129576056	1.63299316185545	5.17373606381471
115995	14_76308940_76308947strand:+	10.1131616418889	-0.221742627453692	0.763873808521338	-0.290286988479063	0.771596692191693	0.99999975625662	9.36236426966991	12.408064788028	8.98146239020499	9.70075511965258
115996	10_126522635_126522642strand:+	8.41065033088469	0.245649134339517	0.846237884261535	0.290283782974195	0.771599144293281	0.99999975625662	8.02488365971706	7.4448388728168	6.53197264742181	11.6409061435831
115997	1_168165182_168165189strand:-	8.41065033088469	0.245649134339517	0.846237884261535	0.290283782974195	0.771599144293281	0.99999975625662	8.02488365971706	7.4448388728168	6.53197264742181	11.6409061435831
115998	9_40803060_40803067strand:+	8.41065033088469	0.245649134339517	0.846237884261535	0.290283782974195	0.771599144293281	0.99999975625662	8.02488365971706	7.4448388728168	6.53197264742181	11.6409061435831
115999	12_4190442_4190449strand:+	8.78960400797893	-0.241681662363672	0.832609268356668	-0.290270204222783	0.771609531598989	0.99999975625662	6.68740304976422	12.408064788028	5.71547606649408	10.3474721276294
116000	6_108580790_108580797strand:+	8.78960400797893	-0.241681662363672	0.832609268356668	-0.290270204222783	0.771609531598989	0.99999975625662	6.68740304976422	12.408064788028	5.71547606649408	10.3474721276294
116001	8_119506379_119506386strand:-	12.6285259327568	-0.229244321035656	0.789801110573917	-0.290255759287389	0.771620581552374	0.99999975625662	20.0622091492927	7.4448388728168	4.89897948556636	18.1080762233515
116002	6_94576508_94576515strand:-	10.5286051270521	-0.231896663411115	0.798967849813933	-0.290245300189639	0.771628582485376	0.99999975625662	6.68740304976422	16.1304842244364	5.71547606649408	13.5810571675136
116003	2_92198346_92198353strand:+	10.9400700278781	-0.235464188888106	0.811285341851156	-0.290235970923416	0.771635719147653	0.99999975625662	20.0622091492927	3.7224194364084	8.98146239020499	10.9941891356063
116004	10_3855679_3855686strand:+	5.17837491778217	-0.307970543449369	1.06120451349641	-0.290208474928815	0.771656753028707	0.99999975625662	4.01244182985853	7.4448388728168	4.08248290463863	5.17373606381471
116005	11_99139830_99139837strand:-	5.17837491778217	-0.307970543449369	1.06120451349641	-0.290208474928815	0.771656753028707	0.99999975625662	4.01244182985853	7.4448388728168	4.08248290463863	5.17373606381471
116006	12_79605076_79605083strand:+	5.17837491778217	-0.307970543449369	1.06120451349641	-0.290208474928815	0.771656753028707	0.99999975625662	4.01244182985853	7.4448388728168	4.08248290463863	5.17373606381471
116007	12_85224996_85225003strand:+	5.17837491778217	-0.307970543449369	1.06120451349641	-0.290208474928815	0.771656753028707	0.99999975625662	4.01244182985853	7.4448388728168	4.08248290463863	5.17373606381471
116008	14_121165342_121165349strand:-	5.17837491778217	-0.307970543449369	1.06120451349641	-0.290208474928815	0.771656753028707	0.99999975625662	4.01244182985853	7.4448388728168	4.08248290463863	5.17373606381471
116009	14_27147938_27147945strand:+	5.17837491778217	-0.307970543449369	1.06120451349641	-0.290208474928815	0.771656753028707	0.99999975625662	4.01244182985853	7.4448388728168	4.08248290463863	5.17373606381471
116010	14_46726548_46726555strand:+	5.17837491778217	-0.307970543449369	1.06120451349641	-0.290208474928815	0.771656753028707	0.99999975625662	4.01244182985853	7.4448388728168	4.08248290463863	5.17373606381471
116011	15_67224533_67224540strand:-	5.17837491778217	-0.307970543449369	1.06120451349641	-0.290208474928815	0.771656753028707	0.99999975625662	4.01244182985853	7.4448388728168	4.08248290463863	5.17373606381471
116012	17_73330802_73330809strand:+	5.17837491778217	-0.307970543449369	1.06120451349641	-0.290208474928815	0.771656753028707	0.99999975625662	4.01244182985853	7.4448388728168	4.08248290463863	5.17373606381471
116013	17_84954334_84954341strand:+	5.17837491778217	-0.307970543449369	1.06120451349641	-0.290208474928815	0.771656753028707	0.99999975625662	4.01244182985853	7.4448388728168	4.08248290463863	5.17373606381471
116014	19_57182390_57182397strand:+	5.17837491778217	-0.307970543449369	1.06120451349641	-0.290208474928815	0.771656753028707	0.99999975625662	4.01244182985853	7.4448388728168	4.08248290463863	5.17373606381471
116015	1_37007574_37007581strand:+	5.17837491778217	-0.307970543449369	1.06120451349641	-0.290208474928815	0.771656753028707	0.99999975625662	4.01244182985853	7.4448388728168	4.08248290463863	5.17373606381471
116016	1_47067175_47067182strand:-	5.17837491778217	-0.307970543449369	1.06120451349641	-0.290208474928815	0.771656753028707	0.99999975625662	4.01244182985853	7.4448388728168	4.08248290463863	5.17373606381471
116017	2_135951171_135951178strand:-	5.17837491778217	-0.307970543449369	1.06120451349641	-0.290208474928815	0.771656753028707	0.99999975625662	4.01244182985853	7.4448388728168	4.08248290463863	5.17373606381471
116018	2_154763144_154763151strand:-	5.17837491778217	-0.307970543449369	1.06120451349641	-0.290208474928815	0.771656753028707	0.99999975625662	4.01244182985853	7.4448388728168	4.08248290463863	5.17373606381471
116019	2_46325745_46325752strand:-	5.17837491778217	-0.307970543449369	1.06120451349641	-0.290208474928815	0.771656753028707	0.99999975625662	4.01244182985853	7.4448388728168	4.08248290463863	5.17373606381471
116020	5_21719855_21719862strand:+	5.17837491778217	-0.307970543449369	1.06120451349641	-0.290208474928815	0.771656753028707	0.99999975625662	4.01244182985853	7.4448388728168	4.08248290463863	5.17373606381471
116021	5_37951521_37951528strand:+	5.17837491778217	-0.307970543449369	1.06120451349641	-0.290208474928815	0.771656753028707	0.99999975625662	4.01244182985853	7.4448388728168	4.08248290463863	5.17373606381471
116022	5_45987402_45987409strand:+	5.17837491778217	-0.307970543449369	1.06120451349641	-0.290208474928815	0.771656753028707	0.99999975625662	4.01244182985853	7.4448388728168	4.08248290463863	5.17373606381471
116023	6_22719610_22719617strand:+	5.17837491778217	-0.307970543449369	1.06120451349641	-0.290208474928815	0.771656753028707	0.99999975625662	4.01244182985853	7.4448388728168	4.08248290463863	5.17373606381471
116024	7_81515680_81515687strand:-	5.17837491778217	-0.307970543449369	1.06120451349641	-0.290208474928815	0.771656753028707	0.99999975625662	4.01244182985853	7.4448388728168	4.08248290463863	5.17373606381471
116025	8_11997665_11997672strand:+	5.17837491778217	-0.307970543449369	1.06120451349641	-0.290208474928815	0.771656753028707	0.99999975625662	4.01244182985853	7.4448388728168	4.08248290463863	5.17373606381471
116026	8_12655697_12655704strand:-	5.17837491778217	-0.307970543449369	1.06120451349641	-0.290208474928815	0.771656753028707	0.99999975625662	4.01244182985853	7.4448388728168	4.08248290463863	5.17373606381471
116027	8_46243516_46243523strand:+	5.17837491778217	-0.307970543449369	1.06120451349641	-0.290208474928815	0.771656753028707	0.99999975625662	4.01244182985853	7.4448388728168	4.08248290463863	5.17373606381471
116028	X_57686140_57686147strand:+	5.17837491778217	-0.307970543449369	1.06120451349641	-0.290208474928815	0.771656753028707	0.99999975625662	4.01244182985853	7.4448388728168	4.08248290463863	5.17373606381471
116029	2_179623674_179623681strand:-	7.32730214975132	0.284368607585389	0.979898214268077	0.29020218982417	0.771661561030508	0.99999975625662	10.6998448796228	2.4816129576056	12.2474487139159	3.88030204786103
116030	16_85139469_85139476strand:+	9.61062022163084	-0.235058807904129	0.810051896300631	-0.290177467613622	0.771680473200525	0.99999975625662	14.7122867094813	6.204032394014	6.53197264742181	10.9941891356063
116031	6_85895866_85895873strand:+	6.60075191863008	0.292951558382041	1.0097019551492	0.290136665466547	0.771711686609897	0.99999975625662	10.6998448796228	1.2408064788028	7.34846922834953	7.11388708774522
116032	7_73442547_73442554strand:+	6.60075191863008	0.292951558382041	1.0097019551492	0.290136665466547	0.771711686609897	0.99999975625662	10.6998448796228	1.2408064788028	7.34846922834953	7.11388708774522
116033	10_41016580_41016587strand:-	7.76898988623889	0.269969857861895	0.930556055673009	0.290116706259725	0.771726955423661	0.99999975625662	8.02488365971706	6.204032394014	3.2659863237109	13.5810571675136
116034	18_76709299_76709306strand:+	7.49242305547588	-0.269450621281563	0.928903346249736	-0.290073905287796	0.771759698509325	0.99999975625662	2.67496121990569	13.6488712668308	6.53197264742181	7.11388708774522
116035	10_107773968_107773975strand:-	2.99303399941474	0.455532877645305	1.57047143343579	0.290061231262715	0.771769394317838	0.99999975625662	0	4.9632259152112	5.71547606649408	1.29343401595368
116036	11_92024976_92024983strand:+	2.99303399941474	0.455532877645305	1.57047143343579	0.290061231262715	0.771769394317838	0.99999975625662	0	4.9632259152112	5.71547606649408	1.29343401595368
116037	12_21824496_21824503strand:+	2.99303399941474	0.455532877645305	1.57047143343579	0.290061231262715	0.771769394317838	0.99999975625662	0	4.9632259152112	5.71547606649408	1.29343401595368
116038	12_61715258_61715265strand:+	2.99303399941474	0.455532877645305	1.57047143343579	0.290061231262715	0.771769394317838	0.99999975625662	0	4.9632259152112	5.71547606649408	1.29343401595368
116039	13_46106653_46106660strand:+	2.99303399941474	0.455532877645305	1.57047143343579	0.290061231262715	0.771769394317838	0.99999975625662	0	4.9632259152112	5.71547606649408	1.29343401595368
116040	13_69961898_69961905strand:+	2.99303399941474	0.455532877645305	1.57047143343579	0.290061231262715	0.771769394317838	0.99999975625662	0	4.9632259152112	5.71547606649408	1.29343401595368
116041	14_3544028_3544035strand:+	2.99303399941474	0.455532877645305	1.57047143343579	0.290061231262715	0.771769394317838	0.99999975625662	0	4.9632259152112	5.71547606649408	1.29343401595368
116042	14_98305615_98305622strand:+	2.99303399941474	0.455532877645305	1.57047143343579	0.290061231262715	0.771769394317838	0.99999975625662	0	4.9632259152112	5.71547606649408	1.29343401595368
116043	19_37746618_37746625strand:+	2.99303399941474	0.455532877645305	1.57047143343579	0.290061231262715	0.771769394317838	0.99999975625662	0	4.9632259152112	5.71547606649408	1.29343401595368
116044	2_180372348_180372355strand:+	2.99303399941474	0.455532877645305	1.57047143343579	0.290061231262715	0.771769394317838	0.99999975625662	0	4.9632259152112	5.71547606649408	1.29343401595368
116045	2_48588449_48588456strand:-	2.99303399941474	0.455532877645305	1.57047143343579	0.290061231262715	0.771769394317838	0.99999975625662	0	4.9632259152112	5.71547606649408	1.29343401595368
116046	3_16014619_16014626strand:-	2.99303399941474	0.455532877645305	1.57047143343579	0.290061231262715	0.771769394317838	0.99999975625662	0	4.9632259152112	5.71547606649408	1.29343401595368
116047	3_6451468_6451475strand:+	2.99303399941474	0.455532877645305	1.57047143343579	0.290061231262715	0.771769394317838	0.99999975625662	0	4.9632259152112	5.71547606649408	1.29343401595368
116048	4_108209604_108209611strand:-	2.99303399941474	0.455532877645305	1.57047143343579	0.290061231262715	0.771769394317838	0.99999975625662	0	4.9632259152112	5.71547606649408	1.29343401595368
116049	4_70027143_70027150strand:+	2.99303399941474	0.455532877645305	1.57047143343579	0.290061231262715	0.771769394317838	0.99999975625662	0	4.9632259152112	5.71547606649408	1.29343401595368
116050	4_73586665_73586672strand:-	2.99303399941474	0.455532877645305	1.57047143343579	0.290061231262715	0.771769394317838	0.99999975625662	0	4.9632259152112	5.71547606649408	1.29343401595368
116051	5_48463616_48463623strand:-	2.99303399941474	0.455532877645305	1.57047143343579	0.290061231262715	0.771769394317838	0.99999975625662	0	4.9632259152112	5.71547606649408	1.29343401595368
116052	5_83923657_83923664strand:+	2.99303399941474	0.455532877645305	1.57047143343579	0.290061231262715	0.771769394317838	0.99999975625662	0	4.9632259152112	5.71547606649408	1.29343401595368
116053	6_68227297_68227304strand:+	2.99303399941474	0.455532877645305	1.57047143343579	0.290061231262715	0.771769394317838	0.99999975625662	0	4.9632259152112	5.71547606649408	1.29343401595368
116054	7_11345484_11345491strand:-	2.99303399941474	0.455532877645305	1.57047143343579	0.290061231262715	0.771769394317838	0.99999975625662	0	4.9632259152112	5.71547606649408	1.29343401595368
116055	7_13783925_13783932strand:+	2.99303399941474	0.455532877645305	1.57047143343579	0.290061231262715	0.771769394317838	0.99999975625662	0	4.9632259152112	5.71547606649408	1.29343401595368
116056	8_59369103_59369110strand:-	2.99303399941474	0.455532877645305	1.57047143343579	0.290061231262715	0.771769394317838	0.99999975625662	0	4.9632259152112	5.71547606649408	1.29343401595368
116057	8_98065203_98065210strand:-	2.99303399941474	0.455532877645305	1.57047143343579	0.290061231262715	0.771769394317838	0.99999975625662	0	4.9632259152112	5.71547606649408	1.29343401595368
116058	X_4873099_4873106strand:-	2.99303399941474	0.455532877645305	1.57047143343579	0.290061231262715	0.771769394317838	0.99999975625662	0	4.9632259152112	5.71547606649408	1.29343401595368
116059	13_69758519_69758526strand:-	6.55026961726713	-0.276290871335295	0.952529662192733	-0.29006012337639	0.771770241868247	0.99999975625662	9.36236426966991	4.9632259152112	7.34846922834953	4.52701905583787
116060	1_23436613_23436620strand:+	6.55026961726713	-0.276290871335295	0.952529662192733	-0.29006012337639	0.771770241868247	0.99999975625662	9.36236426966991	4.9632259152112	7.34846922834953	4.52701905583787
116061	4_133958355_133958362strand:+	6.55026961726713	-0.276290871335295	0.952529662192733	-0.29006012337639	0.771770241868247	0.99999975625662	9.36236426966991	4.9632259152112	7.34846922834953	4.52701905583787
116062	4_151416701_151416708strand:+	6.55026961726713	-0.276290871335295	0.952529662192733	-0.29006012337639	0.771770241868247	0.99999975625662	9.36236426966991	4.9632259152112	7.34846922834953	4.52701905583787
116063	7_12950081_12950088strand:+	19.954150260076	-0.183919650662348	0.634148174447164	-0.290026303115491	0.771796115029136	0.99999975625662	24.0746509791512	18.612097182042	10.6144555520604	26.5153973270504
116064	X_170011193_170011200strand:-	12.5290099913147	0.204418894135732	0.704880989457655	0.290004833713864	0.77181253967287	0.99999975625662	13.3748060995284	9.92645183042239	13.8804418757713	12.9343401595368
116065	8_111095561_111095568strand:-	10.0685086000318	-0.236621070482528	0.815956116741525	-0.289992397418945	0.771822053804713	0.99999975625662	12.0373254895756	9.92645183042239	4.08248290463863	14.2277741754904
116066	7_98656912_98656919strand:-	14.3571847640196	0.196885203487647	0.679022413505612	0.289953909578892	0.771851498353167	0.99999975625662	9.36236426966991	17.3712907032392	13.8804418757713	16.8146422073978
116067	2_163122590_163122597strand:-	11.7541226946185	0.213246671812414	0.735469010269123	0.28994650873785	0.771857160293982	0.99999975625662	10.6998448796228	11.1672583092252	8.98146239020499	16.167925199421
116068	4_136783891_136783898strand:+	11.7541226946185	0.213246671812414	0.735469010269123	0.28994650873785	0.771857160293982	0.99999975625662	10.6998448796228	11.1672583092252	8.98146239020499	16.167925199421
116069	2_31090636_31090643strand:-	11.9853896130125	-0.205899497720113	0.710168584877527	-0.289930450465675	0.77186944555931	0.99999975625662	12.0373254895756	13.6488712668308	10.6144555520604	11.6409061435831
116070	12_8325270_8325277strand:+	19.2561914634006	0.178793279532748	0.616692537004826	0.289922885075142	0.771875233426604	0.99999975625662	21.3996897592455	14.8896777456336	15.5134350376268	25.2219633110967
116071	2_90562475_90562482strand:-	10.1592905588445	-0.235064691608436	0.810927090947112	-0.289871548543157	0.771914508540036	0.99999975625662	14.7122867094813	7.4448388728168	4.89897948556636	13.5810571675136
116072	15_80163614_80163621strand:+	16.0721902030417	0.207383393866154	0.715550208756225	0.289823678797648	0.771951131908335	0.99999975625662	21.3996897592455	8.68564535161959	8.98146239020499	25.2219633110967
116073	12_44326061_44326068strand:-	10.4951027681969	0.219656402541538	0.758010813332359	0.289780038329384	0.771984520056102	0.99999975625662	10.6998448796228	8.68564535161959	12.2474487139159	10.3474721276294
116074	10_25792335_25792342strand:+	3.69320754912909	0.393984473586869	1.35965153691469	0.289768711239716	0.771993186176581	0.99999975625662	1.33748060995284	4.9632259152112	6.53197264742181	1.94015102393052
116075	10_52300919_52300926strand:-	3.69320754912909	0.393984473586869	1.35965153691469	0.289768711239716	0.771993186176581	0.99999975625662	1.33748060995284	4.9632259152112	6.53197264742181	1.94015102393052
116076	11_11496222_11496229strand:-	3.69320754912909	0.393984473586869	1.35965153691469	0.289768711239716	0.771993186176581	0.99999975625662	1.33748060995284	4.9632259152112	6.53197264742181	1.94015102393052
116077	11_19902726_19902733strand:-	3.69320754912909	0.393984473586869	1.35965153691469	0.289768711239716	0.771993186176581	0.99999975625662	1.33748060995284	4.9632259152112	6.53197264742181	1.94015102393052
116078	12_16336545_16336552strand:-	3.69320754912909	0.393984473586869	1.35965153691469	0.289768711239716	0.771993186176581	0.99999975625662	1.33748060995284	4.9632259152112	6.53197264742181	1.94015102393052
116079	12_56683968_56683975strand:-	3.69320754912909	0.393984473586869	1.35965153691469	0.289768711239716	0.771993186176581	0.99999975625662	1.33748060995284	4.9632259152112	6.53197264742181	1.94015102393052
116080	13_75006679_75006686strand:-	3.69320754912909	0.393984473586869	1.35965153691469	0.289768711239716	0.771993186176581	0.99999975625662	1.33748060995284	4.9632259152112	6.53197264742181	1.94015102393052
116081	13_78416932_78416939strand:+	3.69320754912909	0.393984473586869	1.35965153691469	0.289768711239716	0.771993186176581	0.99999975625662	1.33748060995284	4.9632259152112	6.53197264742181	1.94015102393052
116082	14_50028520_50028527strand:-	3.69320754912909	0.393984473586869	1.35965153691469	0.289768711239716	0.771993186176581	0.99999975625662	1.33748060995284	4.9632259152112	6.53197264742181	1.94015102393052
116083	14_54357643_54357650strand:+	3.69320754912909	0.393984473586869	1.35965153691469	0.289768711239716	0.771993186176581	0.99999975625662	1.33748060995284	4.9632259152112	6.53197264742181	1.94015102393052
116084	15_14704707_14704714strand:+	3.69320754912909	0.393984473586869	1.35965153691469	0.289768711239716	0.771993186176581	0.99999975625662	1.33748060995284	4.9632259152112	6.53197264742181	1.94015102393052
116085	15_75222012_75222019strand:-	3.69320754912909	0.393984473586869	1.35965153691469	0.289768711239716	0.771993186176581	0.99999975625662	1.33748060995284	4.9632259152112	6.53197264742181	1.94015102393052
116086	16_86102822_86102829strand:-	3.69320754912909	0.393984473586869	1.35965153691469	0.289768711239716	0.771993186176581	0.99999975625662	1.33748060995284	4.9632259152112	6.53197264742181	1.94015102393052
116087	17_33134376_33134383strand:+	3.69320754912909	0.393984473586869	1.35965153691469	0.289768711239716	0.771993186176581	0.99999975625662	1.33748060995284	4.9632259152112	6.53197264742181	1.94015102393052
116088	17_52399685_52399692strand:+	3.69320754912909	0.393984473586869	1.35965153691469	0.289768711239716	0.771993186176581	0.99999975625662	1.33748060995284	4.9632259152112	6.53197264742181	1.94015102393052
116089	18_85721490_85721497strand:-	3.69320754912909	0.393984473586869	1.35965153691469	0.289768711239716	0.771993186176581	0.99999975625662	1.33748060995284	4.9632259152112	6.53197264742181	1.94015102393052
116090	1_165146927_165146934strand:+	3.69320754912909	0.393984473586869	1.35965153691469	0.289768711239716	0.771993186176581	0.99999975625662	1.33748060995284	4.9632259152112	6.53197264742181	1.94015102393052
116091	1_39782128_39782135strand:+	3.69320754912909	0.393984473586869	1.35965153691469	0.289768711239716	0.771993186176581	0.99999975625662	1.33748060995284	4.9632259152112	6.53197264742181	1.94015102393052
116092	1_71787443_71787450strand:+	3.69320754912909	0.393984473586869	1.35965153691469	0.289768711239716	0.771993186176581	0.99999975625662	1.33748060995284	4.9632259152112	6.53197264742181	1.94015102393052
116093	1_7829946_7829953strand:+	3.69320754912909	0.393984473586869	1.35965153691469	0.289768711239716	0.771993186176581	0.99999975625662	1.33748060995284	4.9632259152112	6.53197264742181	1.94015102393052
116094	2_178968936_178968943strand:+	3.69320754912909	0.393984473586869	1.35965153691469	0.289768711239716	0.771993186176581	0.99999975625662	1.33748060995284	4.9632259152112	6.53197264742181	1.94015102393052
116095	2_80709605_80709612strand:-	3.69320754912909	0.393984473586869	1.35965153691469	0.289768711239716	0.771993186176581	0.99999975625662	1.33748060995284	4.9632259152112	6.53197264742181	1.94015102393052
116096	2_99951837_99951844strand:+	3.69320754912909	0.393984473586869	1.35965153691469	0.289768711239716	0.771993186176581	0.99999975625662	1.33748060995284	4.9632259152112	6.53197264742181	1.94015102393052
116097	3_13049355_13049362strand:-	3.69320754912909	0.393984473586869	1.35965153691469	0.289768711239716	0.771993186176581	0.99999975625662	1.33748060995284	4.9632259152112	6.53197264742181	1.94015102393052
116098	3_46777134_46777141strand:-	3.69320754912909	0.393984473586869	1.35965153691469	0.289768711239716	0.771993186176581	0.99999975625662	1.33748060995284	4.9632259152112	6.53197264742181	1.94015102393052
116099	3_4722128_4722135strand:+	3.69320754912909	0.393984473586869	1.35965153691469	0.289768711239716	0.771993186176581	0.99999975625662	1.33748060995284	4.9632259152112	6.53197264742181	1.94015102393052
116100	5_79159752_79159759strand:+	3.69320754912909	0.393984473586869	1.35965153691469	0.289768711239716	0.771993186176581	0.99999975625662	1.33748060995284	4.9632259152112	6.53197264742181	1.94015102393052
116101	6_76558182_76558189strand:-	3.69320754912909	0.393984473586869	1.35965153691469	0.289768711239716	0.771993186176581	0.99999975625662	1.33748060995284	4.9632259152112	6.53197264742181	1.94015102393052
116102	7_18525334_18525341strand:-	3.69320754912909	0.393984473586869	1.35965153691469	0.289768711239716	0.771993186176581	0.99999975625662	1.33748060995284	4.9632259152112	6.53197264742181	1.94015102393052
116103	8_97075086_97075093strand:+	3.69320754912909	0.393984473586869	1.35965153691469	0.289768711239716	0.771993186176581	0.99999975625662	1.33748060995284	4.9632259152112	6.53197264742181	1.94015102393052
116104	X_31335429_31335436strand:-	3.69320754912909	0.393984473586869	1.35965153691469	0.289768711239716	0.771993186176581	0.99999975625662	1.33748060995284	4.9632259152112	6.53197264742181	1.94015102393052
116105	10_126608701_126608708strand:-	3.46354233149653	-0.389520029855107	1.34431839915291	-0.289752807147884	0.772005354114131	0.99999975625662	5.34992243981138	2.4816129576056	4.08248290463863	1.94015102393052
116106	10_24367413_24367420strand:-	3.46354233149653	-0.389520029855107	1.34431839915291	-0.289752807147884	0.772005354114131	0.99999975625662	5.34992243981138	2.4816129576056	4.08248290463863	1.94015102393052
116107	10_5088511_5088518strand:+	3.46354233149653	-0.389520029855107	1.34431839915291	-0.289752807147884	0.772005354114131	0.99999975625662	5.34992243981138	2.4816129576056	4.08248290463863	1.94015102393052
116108	10_65558647_65558654strand:+	3.46354233149653	-0.389520029855107	1.34431839915291	-0.289752807147884	0.772005354114131	0.99999975625662	5.34992243981138	2.4816129576056	4.08248290463863	1.94015102393052
116109	11_119244848_119244855strand:-	3.46354233149653	-0.389520029855107	1.34431839915291	-0.289752807147884	0.772005354114131	0.99999975625662	5.34992243981138	2.4816129576056	4.08248290463863	1.94015102393052
116110	12_12740395_12740402strand:-	3.46354233149653	-0.389520029855107	1.34431839915291	-0.289752807147884	0.772005354114131	0.99999975625662	5.34992243981138	2.4816129576056	4.08248290463863	1.94015102393052
116111	12_56266161_56266168strand:-	3.46354233149653	-0.389520029855107	1.34431839915291	-0.289752807147884	0.772005354114131	0.99999975625662	5.34992243981138	2.4816129576056	4.08248290463863	1.94015102393052
116112	12_63031086_63031093strand:+	3.46354233149653	-0.389520029855107	1.34431839915291	-0.289752807147884	0.772005354114131	0.99999975625662	5.34992243981138	2.4816129576056	4.08248290463863	1.94015102393052
116113	12_94403546_94403553strand:+	3.46354233149653	-0.389520029855107	1.34431839915291	-0.289752807147884	0.772005354114131	0.99999975625662	5.34992243981138	2.4816129576056	4.08248290463863	1.94015102393052
116114	13_118675110_118675117strand:+	3.46354233149653	-0.389520029855107	1.34431839915291	-0.289752807147884	0.772005354114131	0.99999975625662	5.34992243981138	2.4816129576056	4.08248290463863	1.94015102393052
116115	13_37245976_37245983strand:+	3.46354233149653	-0.389520029855107	1.34431839915291	-0.289752807147884	0.772005354114131	0.99999975625662	5.34992243981138	2.4816129576056	4.08248290463863	1.94015102393052
116116	13_54674616_54674623strand:-	3.46354233149653	-0.389520029855107	1.34431839915291	-0.289752807147884	0.772005354114131	0.99999975625662	5.34992243981138	2.4816129576056	4.08248290463863	1.94015102393052
116117	13_91781282_91781289strand:-	3.46354233149653	-0.389520029855107	1.34431839915291	-0.289752807147884	0.772005354114131	0.99999975625662	5.34992243981138	2.4816129576056	4.08248290463863	1.94015102393052
116118	14_56656690_56656697strand:+	3.46354233149653	-0.389520029855107	1.34431839915291	-0.289752807147884	0.772005354114131	0.99999975625662	5.34992243981138	2.4816129576056	4.08248290463863	1.94015102393052
116119	14_6843090_6843097strand:+	3.46354233149653	-0.389520029855107	1.34431839915291	-0.289752807147884	0.772005354114131	0.99999975625662	5.34992243981138	2.4816129576056	4.08248290463863	1.94015102393052
116120	15_14275420_14275427strand:+	3.46354233149653	-0.389520029855107	1.34431839915291	-0.289752807147884	0.772005354114131	0.99999975625662	5.34992243981138	2.4816129576056	4.08248290463863	1.94015102393052
116121	15_60281547_60281554strand:+	3.46354233149653	-0.389520029855107	1.34431839915291	-0.289752807147884	0.772005354114131	0.99999975625662	5.34992243981138	2.4816129576056	4.08248290463863	1.94015102393052
116122	16_52253899_52253906strand:-	3.46354233149653	-0.389520029855107	1.34431839915291	-0.289752807147884	0.772005354114131	0.99999975625662	5.34992243981138	2.4816129576056	4.08248290463863	1.94015102393052
116123	16_64527250_64527257strand:-	3.46354233149653	-0.389520029855107	1.34431839915291	-0.289752807147884	0.772005354114131	0.99999975625662	5.34992243981138	2.4816129576056	4.08248290463863	1.94015102393052
116124	16_87807462_87807469strand:-	3.46354233149653	-0.389520029855107	1.34431839915291	-0.289752807147884	0.772005354114131	0.99999975625662	5.34992243981138	2.4816129576056	4.08248290463863	1.94015102393052
116125	17_21062991_21062998strand:-	3.46354233149653	-0.389520029855107	1.34431839915291	-0.289752807147884	0.772005354114131	0.99999975625662	5.34992243981138	2.4816129576056	4.08248290463863	1.94015102393052
116126	17_63746077_63746084strand:+	3.46354233149653	-0.389520029855107	1.34431839915291	-0.289752807147884	0.772005354114131	0.99999975625662	5.34992243981138	2.4816129576056	4.08248290463863	1.94015102393052
116127	18_4283340_4283347strand:-	3.46354233149653	-0.389520029855107	1.34431839915291	-0.289752807147884	0.772005354114131	0.99999975625662	5.34992243981138	2.4816129576056	4.08248290463863	1.94015102393052
116128	18_49869519_49869526strand:-	3.46354233149653	-0.389520029855107	1.34431839915291	-0.289752807147884	0.772005354114131	0.99999975625662	5.34992243981138	2.4816129576056	4.08248290463863	1.94015102393052
116129	18_51208311_51208318strand:+	3.46354233149653	-0.389520029855107	1.34431839915291	-0.289752807147884	0.772005354114131	0.99999975625662	5.34992243981138	2.4816129576056	4.08248290463863	1.94015102393052
116130	19_17696631_17696638strand:-	3.46354233149653	-0.389520029855107	1.34431839915291	-0.289752807147884	0.772005354114131	0.99999975625662	5.34992243981138	2.4816129576056	4.08248290463863	1.94015102393052
116131	1_104708111_104708118strand:-	3.46354233149653	-0.389520029855107	1.34431839915291	-0.289752807147884	0.772005354114131	0.99999975625662	5.34992243981138	2.4816129576056	4.08248290463863	1.94015102393052
116132	1_174043487_174043494strand:-	3.46354233149653	-0.389520029855107	1.34431839915291	-0.289752807147884	0.772005354114131	0.99999975625662	5.34992243981138	2.4816129576056	4.08248290463863	1.94015102393052
116133	1_176030061_176030068strand:+	3.46354233149653	-0.389520029855107	1.34431839915291	-0.289752807147884	0.772005354114131	0.99999975625662	5.34992243981138	2.4816129576056	4.08248290463863	1.94015102393052
116134	1_22742614_22742621strand:+	3.46354233149653	-0.389520029855107	1.34431839915291	-0.289752807147884	0.772005354114131	0.99999975625662	5.34992243981138	2.4816129576056	4.08248290463863	1.94015102393052
116135	1_29536511_29536518strand:+	3.46354233149653	-0.389520029855107	1.34431839915291	-0.289752807147884	0.772005354114131	0.99999975625662	5.34992243981138	2.4816129576056	4.08248290463863	1.94015102393052
116136	1_41528300_41528307strand:-	3.46354233149653	-0.389520029855107	1.34431839915291	-0.289752807147884	0.772005354114131	0.99999975625662	5.34992243981138	2.4816129576056	4.08248290463863	1.94015102393052
116137	1_42374692_42374699strand:+	3.46354233149653	-0.389520029855107	1.34431839915291	-0.289752807147884	0.772005354114131	0.99999975625662	5.34992243981138	2.4816129576056	4.08248290463863	1.94015102393052
116138	1_51222856_51222863strand:-	3.46354233149653	-0.389520029855107	1.34431839915291	-0.289752807147884	0.772005354114131	0.99999975625662	5.34992243981138	2.4816129576056	4.08248290463863	1.94015102393052
116139	1_67252671_67252678strand:+	3.46354233149653	-0.389520029855107	1.34431839915291	-0.289752807147884	0.772005354114131	0.99999975625662	5.34992243981138	2.4816129576056	4.08248290463863	1.94015102393052
116140	1_79437554_79437561strand:+	3.46354233149653	-0.389520029855107	1.34431839915291	-0.289752807147884	0.772005354114131	0.99999975625662	5.34992243981138	2.4816129576056	4.08248290463863	1.94015102393052
116141	2_110293508_110293515strand:+	3.46354233149653	-0.389520029855107	1.34431839915291	-0.289752807147884	0.772005354114131	0.99999975625662	5.34992243981138	2.4816129576056	4.08248290463863	1.94015102393052
116142	2_149395251_149395258strand:+	3.46354233149653	-0.389520029855107	1.34431839915291	-0.289752807147884	0.772005354114131	0.99999975625662	5.34992243981138	2.4816129576056	4.08248290463863	1.94015102393052
116143	2_159799269_159799276strand:+	3.46354233149653	-0.389520029855107	1.34431839915291	-0.289752807147884	0.772005354114131	0.99999975625662	5.34992243981138	2.4816129576056	4.08248290463863	1.94015102393052
116144	3_155016461_155016468strand:-	3.46354233149653	-0.389520029855107	1.34431839915291	-0.289752807147884	0.772005354114131	0.99999975625662	5.34992243981138	2.4816129576056	4.08248290463863	1.94015102393052
116145	3_51173145_51173152strand:-	3.46354233149653	-0.389520029855107	1.34431839915291	-0.289752807147884	0.772005354114131	0.99999975625662	5.34992243981138	2.4816129576056	4.08248290463863	1.94015102393052
116146	3_79384298_79384305strand:-	3.46354233149653	-0.389520029855107	1.34431839915291	-0.289752807147884	0.772005354114131	0.99999975625662	5.34992243981138	2.4816129576056	4.08248290463863	1.94015102393052
116147	4_141393402_141393409strand:-	3.46354233149653	-0.389520029855107	1.34431839915291	-0.289752807147884	0.772005354114131	0.99999975625662	5.34992243981138	2.4816129576056	4.08248290463863	1.94015102393052
116148	4_22662327_22662334strand:-	3.46354233149653	-0.389520029855107	1.34431839915291	-0.289752807147884	0.772005354114131	0.99999975625662	5.34992243981138	2.4816129576056	4.08248290463863	1.94015102393052
116149	4_81024313_81024320strand:-	3.46354233149653	-0.389520029855107	1.34431839915291	-0.289752807147884	0.772005354114131	0.99999975625662	5.34992243981138	2.4816129576056	4.08248290463863	1.94015102393052
116150	5_138244137_138244144strand:+	3.46354233149653	-0.389520029855107	1.34431839915291	-0.289752807147884	0.772005354114131	0.99999975625662	5.34992243981138	2.4816129576056	4.08248290463863	1.94015102393052
116151	5_53076024_53076031strand:+	3.46354233149653	-0.389520029855107	1.34431839915291	-0.289752807147884	0.772005354114131	0.99999975625662	5.34992243981138	2.4816129576056	4.08248290463863	1.94015102393052
116152	5_6258855_6258862strand:-	3.46354233149653	-0.389520029855107	1.34431839915291	-0.289752807147884	0.772005354114131	0.99999975625662	5.34992243981138	2.4816129576056	4.08248290463863	1.94015102393052
116153	5_98831212_98831219strand:-	3.46354233149653	-0.389520029855107	1.34431839915291	-0.289752807147884	0.772005354114131	0.99999975625662	5.34992243981138	2.4816129576056	4.08248290463863	1.94015102393052
116154	6_48864237_48864244strand:+	3.46354233149653	-0.389520029855107	1.34431839915291	-0.289752807147884	0.772005354114131	0.99999975625662	5.34992243981138	2.4816129576056	4.08248290463863	1.94015102393052
116155	6_49435745_49435752strand:-	3.46354233149653	-0.389520029855107	1.34431839915291	-0.289752807147884	0.772005354114131	0.99999975625662	5.34992243981138	2.4816129576056	4.08248290463863	1.94015102393052
116156	7_110365223_110365230strand:+	3.46354233149653	-0.389520029855107	1.34431839915291	-0.289752807147884	0.772005354114131	0.99999975625662	5.34992243981138	2.4816129576056	4.08248290463863	1.94015102393052
116157	7_116117308_116117315strand:+	3.46354233149653	-0.389520029855107	1.34431839915291	-0.289752807147884	0.772005354114131	0.99999975625662	5.34992243981138	2.4816129576056	4.08248290463863	1.94015102393052
116158	7_140320660_140320667strand:-	3.46354233149653	-0.389520029855107	1.34431839915291	-0.289752807147884	0.772005354114131	0.99999975625662	5.34992243981138	2.4816129576056	4.08248290463863	1.94015102393052
116159	7_48347328_48347335strand:+	3.46354233149653	-0.389520029855107	1.34431839915291	-0.289752807147884	0.772005354114131	0.99999975625662	5.34992243981138	2.4816129576056	4.08248290463863	1.94015102393052
116160	7_82346531_82346538strand:-	3.46354233149653	-0.389520029855107	1.34431839915291	-0.289752807147884	0.772005354114131	0.99999975625662	5.34992243981138	2.4816129576056	4.08248290463863	1.94015102393052
116161	8_5675593_5675600strand:-	3.46354233149653	-0.389520029855107	1.34431839915291	-0.289752807147884	0.772005354114131	0.99999975625662	5.34992243981138	2.4816129576056	4.08248290463863	1.94015102393052
116162	9_17377623_17377630strand:-	3.46354233149653	-0.389520029855107	1.34431839915291	-0.289752807147884	0.772005354114131	0.99999975625662	5.34992243981138	2.4816129576056	4.08248290463863	1.94015102393052
116163	X_106479149_106479156strand:+	3.46354233149653	-0.389520029855107	1.34431839915291	-0.289752807147884	0.772005354114131	0.99999975625662	5.34992243981138	2.4816129576056	4.08248290463863	1.94015102393052
116164	X_128937353_128937360strand:-	3.46354233149653	-0.389520029855107	1.34431839915291	-0.289752807147884	0.772005354114131	0.99999975625662	5.34992243981138	2.4816129576056	4.08248290463863	1.94015102393052
116165	X_152129300_152129307strand:+	3.46354233149653	-0.389520029855107	1.34431839915291	-0.289752807147884	0.772005354114131	0.99999975625662	5.34992243981138	2.4816129576056	4.08248290463863	1.94015102393052
116166	X_34492405_34492412strand:+	3.46354233149653	-0.389520029855107	1.34431839915291	-0.289752807147884	0.772005354114131	0.99999975625662	5.34992243981138	2.4816129576056	4.08248290463863	1.94015102393052
116167	X_65804650_65804657strand:+	3.46354233149653	-0.389520029855107	1.34431839915291	-0.289752807147884	0.772005354114131	0.99999975625662	5.34992243981138	2.4816129576056	4.08248290463863	1.94015102393052
116168	3_79823621_79823628strand:+	8.62655882079122	0.26238490162845	0.905599491760299	0.289736140551965	0.772018105490154	0.99999975625662	13.3748060995284	2.4816129576056	5.71547606649408	12.9343401595368
116169	16_4596224_4596231strand:-	16.772363752756	0.204418268095906	0.705639233602551	0.289692322027326	0.77205163071528	0.99999975625662	22.7371703691983	8.68564535161959	9.79795897113271	25.8686803190735
116170	17_24973025_24973032strand:-	7.93448559203355	0.262677234191666	0.906788121768903	0.289678732975959	0.772062027683194	0.99999975625662	12.0373254895756	2.4816129576056	8.16496580927726	9.05403811167574
116171	9_37119299_37119306strand:-	7.93448559203355	0.262677234191666	0.906788121768903	0.289678732975959	0.772062027683194	0.99999975625662	12.0373254895756	2.4816129576056	8.16496580927726	9.05403811167574
116172	2_167946057_167946064strand:+	8.56804571572267	0.249081734518632	0.859872982471399	0.289672707011605	0.772066638154841	0.99999975625662	12.0373254895756	3.7224194364084	8.16496580927726	10.3474721276294
116173	4_98800114_98800121strand:-	8.56804571572267	0.249081734518632	0.859872982471399	0.289672707011605	0.772066638154841	0.99999975625662	12.0373254895756	3.7224194364084	8.16496580927726	10.3474721276294
116174	15_99421377_99421384strand:-	8.19628062890815	-0.262826556804055	0.907432805495268	-0.289637486337743	0.772093585690329	0.99999975625662	9.36236426966991	8.68564535161959	2.44948974278318	12.2876231515599
116175	7_34592090_34592097strand:+	8.46119554507909	0.242062882685409	0.835781406360685	0.289624632521372	0.772103420285935	0.99999975625662	8.02488365971706	7.4448388728168	10.6144555520604	7.76060409572206
116176	14_15882547_15882554strand:-	8.81598068938582	-0.242815067952094	0.838396087096703	-0.28961856059341	0.772108065997216	0.99999975625662	5.34992243981138	13.6488712668308	9.79795897113271	6.46717007976839
116177	15_77802855_77802862strand:+	8.9469993928169	-0.233503324895426	0.806276242956111	-0.289607100463875	0.77211683431406	0.99999975625662	10.6998448796228	8.68564535161959	7.34846922834953	9.05403811167574
116178	2_6711265_6711272strand:-	8.9469993928169	-0.233503324895426	0.806276242956111	-0.289607100463875	0.77211683431406	0.99999975625662	10.6998448796228	8.68564535161959	7.34846922834953	9.05403811167574
116179	4_142183887_142183894strand:+	8.9469993928169	-0.233503324895426	0.806276242956111	-0.289607100463875	0.77211683431406	0.99999975625662	10.6998448796228	8.68564535161959	7.34846922834953	9.05403811167574
116180	17_70683559_70683566strand:+	8.99587338899879	0.242916739668029	0.839026038995833	0.289522289390158	0.772181725442036	0.99999975625662	5.34992243981138	11.1672583092252	6.53197264742181	12.9343401595368
116181	17_9460973_9460980strand:-	6.12153681773368	-0.549851756395802	1.8996200076057	-0.289453550812428	0.772234320260145	0.99999975625662	13.3748060995284	1.2408064788028	0.816496580927726	9.05403811167574
116182	2_129514579_129514586strand:+	9.49566973003058	-0.231770546643372	0.800822451412951	-0.289415645421081	0.772263323739713	0.99999975625662	10.6998448796228	9.92645183042239	5.71547606649408	11.6409061435831
116183	7_13264645_13264652strand:+	9.49566973003058	-0.231770546643372	0.800822451412951	-0.289415645421081	0.772263323739713	0.99999975625662	10.6998448796228	9.92645183042239	5.71547606649408	11.6409061435831
116184	13_95612381_95612388strand:-	6.42728832196127	0.279021957009549	0.964094134864456	0.28941360280008	0.772264886669334	0.99999975625662	5.34992243981138	6.204032394014	8.98146239020499	5.17373606381471
116185	4_107869976_107869983strand:-	6.42728832196127	0.279021957009549	0.964094134864456	0.28941360280008	0.772264886669334	0.99999975625662	5.34992243981138	6.204032394014	8.98146239020499	5.17373606381471
116186	6_55114668_55114675strand:-	6.42728832196127	0.279021957009549	0.964094134864456	0.28941360280008	0.772264886669334	0.99999975625662	5.34992243981138	6.204032394014	8.98146239020499	5.17373606381471
116187	1_160987414_160987421strand:-	7.62564990752634	-0.25584469411667	0.884242836184119	-0.289337593302704	0.772323046668955	0.99999975625662	5.34992243981138	11.1672583092252	8.16496580927726	5.82045307179155
116188	5_112359359_112359366strand:-	7.62564990752634	-0.25584469411667	0.884242836184119	-0.289337593302704	0.772323046668955	0.99999975625662	5.34992243981138	11.1672583092252	8.16496580927726	5.82045307179155
116189	11_5862969_5862976strand:+	6.50561657541003	-0.299676181559947	1.03577086827818	-0.289326713791551	0.772331371422319	0.99999975625662	12.0373254895756	2.4816129576056	2.44948974278318	9.05403811167574
116190	12_86593362_86593369strand:+	6.50561657541003	-0.299676181559947	1.03577086827818	-0.289326713791551	0.772331371422319	0.99999975625662	12.0373254895756	2.4816129576056	2.44948974278318	9.05403811167574
116191	19_46928300_46928307strand:-	5.79657000856419	-0.630821182971843	2.1803882171812	-0.289315993363497	0.772339574474562	0.99999975625662	6.68740304976422	7.4448388728168	0	9.05403811167574
116192	6_68466425_68466432strand:+	3.54040131426637	0.719794029974016	2.4880328184991	0.289302466037498	0.772349925344	0.99999975625662	5.34992243981138	0	8.16496580927726	0.646717007976839
116193	7_41740487_41740494strand:+	3.54040131426637	0.719794029974016	2.4880328184991	0.289302466037498	0.772349925344	0.99999975625662	5.34992243981138	0	8.16496580927726	0.646717007976839
116194	11_109506154_109506161strand:+	2.84605041963824	-0.465855040240849	1.61041919549056	-0.289275638011098	0.772370453792828	0.99999975625662	6.68740304976422	0	0.816496580927726	3.88030204786103
116195	3_138934544_138934551strand:-	2.84605041963824	-0.465855040240849	1.61041919549056	-0.289275638011098	0.772370453792828	0.99999975625662	6.68740304976422	0	0.816496580927726	3.88030204786103
116196	3_76218904_76218911strand:-	2.84605041963824	-0.465855040240849	1.61041919549056	-0.289275638011098	0.772370453792828	0.99999975625662	6.68740304976422	0	0.816496580927726	3.88030204786103
116197	1_92719866_92719873strand:+	15.9793325256921	0.191759943417387	0.662923308851593	0.289264143916708	0.772379248969666	0.99999975625662	20.0622091492927	9.92645183042239	13.8804418757713	20.048227247282
116198	4_152222790_152222797strand:+	15.2791589759777	0.194139502213935	0.671221146413601	0.289233292561238	0.772402856291795	0.99999975625662	18.7247285393398	9.92645183042239	13.0639452948436	19.4015102393052
116199	12_12315569_12315576strand:-	16.4842483428864	-0.188601926833858	0.652143752284948	-0.289202995770555	0.772426039468387	0.99999975625662	24.0746509791512	11.1672583092252	13.8804418757713	16.8146422073978
116200	2_167186287_167186294strand:-	16.4842483428864	-0.188601926833858	0.652143752284948	-0.289202995770555	0.772426039468387	0.99999975625662	24.0746509791512	11.1672583092252	13.8804418757713	16.8146422073978
116201	12_4163398_4163405strand:+	5.93277770540884	-0.298186873804703	1.0313202894567	-0.289131200901504	0.772480977884651	0.99999975625662	10.6998448796228	2.4816129576056	4.08248290463863	6.46717007976839
116202	13_107731604_107731611strand:-	5.93277770540884	-0.298186873804703	1.0313202894567	-0.289131200901504	0.772480977884651	0.99999975625662	10.6998448796228	2.4816129576056	4.08248290463863	6.46717007976839
116203	6_71459935_71459942strand:-	5.93277770540884	-0.298186873804703	1.0313202894567	-0.289131200901504	0.772480977884651	0.99999975625662	10.6998448796228	2.4816129576056	4.08248290463863	6.46717007976839
116204	9_111249360_111249367strand:+	5.93277770540884	-0.298186873804703	1.0313202894567	-0.289131200901504	0.772480977884651	0.99999975625662	10.6998448796228	2.4816129576056	4.08248290463863	6.46717007976839
116205	2_142815690_142815697strand:-	7.01251138007536	0.274095110943605	0.948159848024654	0.289081120145132	0.772519301039976	0.99999975625662	2.67496121990569	9.92645183042239	8.98146239020499	6.46717007976839
116206	2_150801917_150801924strand:-	7.01251138007536	0.274095110943605	0.948159848024654	0.289081120145132	0.772519301039976	0.99999975625662	2.67496121990569	9.92645183042239	8.98146239020499	6.46717007976839
116207	5_117429734_117429741strand:-	5.95915438681573	-0.299720878321578	1.03719540017518	-0.288972433035237	0.772602473277703	0.99999975625662	9.36236426966991	3.7224194364084	8.16496580927726	2.58686803190735
116208	9_96364819_96364826strand:+	15.0215716845887	-0.192737533086241	0.667028424509199	-0.288949505005064	0.772620019165583	0.99999975625662	16.0497673194341	16.1304842244364	9.79795897113271	18.1080762233515
116209	10_91848262_91848269strand:+	4.49647772851803	-0.346974848122358	1.20083008864067	-0.288945831225073	0.772622830570622	0.99999975625662	1.33748060995284	8.68564535161959	4.08248290463863	3.88030204786103
116210	13_69033711_69033718strand:+	4.49647772851803	-0.346974848122358	1.20083008864067	-0.288945831225073	0.772622830570622	0.99999975625662	1.33748060995284	8.68564535161959	4.08248290463863	3.88030204786103
116211	14_78217819_78217826strand:+	4.49647772851803	-0.346974848122358	1.20083008864067	-0.288945831225073	0.772622830570622	0.99999975625662	1.33748060995284	8.68564535161959	4.08248290463863	3.88030204786103
116212	16_3787569_3787576strand:-	4.49647772851803	-0.346974848122358	1.20083008864067	-0.288945831225073	0.772622830570622	0.99999975625662	1.33748060995284	8.68564535161959	4.08248290463863	3.88030204786103
116213	18_9315551_9315558strand:+	4.49647772851803	-0.346974848122358	1.20083008864067	-0.288945831225073	0.772622830570622	0.99999975625662	1.33748060995284	8.68564535161959	4.08248290463863	3.88030204786103
116214	1_184294197_184294204strand:+	4.49647772851803	-0.346974848122358	1.20083008864067	-0.288945831225073	0.772622830570622	0.99999975625662	1.33748060995284	8.68564535161959	4.08248290463863	3.88030204786103
116215	1_55282942_55282949strand:-	4.49647772851803	-0.346974848122358	1.20083008864067	-0.288945831225073	0.772622830570622	0.99999975625662	1.33748060995284	8.68564535161959	4.08248290463863	3.88030204786103
116216	2_158603938_158603945strand:-	4.49647772851803	-0.346974848122358	1.20083008864067	-0.288945831225073	0.772622830570622	0.99999975625662	1.33748060995284	8.68564535161959	4.08248290463863	3.88030204786103
116217	5_114008954_114008961strand:+	4.49647772851803	-0.346974848122358	1.20083008864067	-0.288945831225073	0.772622830570622	0.99999975625662	1.33748060995284	8.68564535161959	4.08248290463863	3.88030204786103
116218	7_69583418_69583425strand:+	4.49647772851803	-0.346974848122358	1.20083008864067	-0.288945831225073	0.772622830570622	0.99999975625662	1.33748060995284	8.68564535161959	4.08248290463863	3.88030204786103
116219	8_23479690_23479697strand:+	4.49647772851803	-0.346974848122358	1.20083008864067	-0.288945831225073	0.772622830570622	0.99999975625662	1.33748060995284	8.68564535161959	4.08248290463863	3.88030204786103
116220	9_73094941_73094948strand:+	4.49647772851803	-0.346974848122358	1.20083008864067	-0.288945831225073	0.772622830570622	0.99999975625662	1.33748060995284	8.68564535161959	4.08248290463863	3.88030204786103
116221	X_106730674_106730681strand:-	4.49647772851803	-0.346974848122358	1.20083008864067	-0.288945831225073	0.772622830570622	0.99999975625662	1.33748060995284	8.68564535161959	4.08248290463863	3.88030204786103
116222	12_99299465_99299472strand:+	7.18972191329355	-0.267278047398277	0.925042857098905	-0.288935853454949	0.772630466196216	0.99999975625662	12.0373254895756	3.7224194364084	6.53197264742181	6.46717007976839
116223	14_34505524_34505531strand:-	7.18972191329355	-0.267278047398277	0.925042857098905	-0.288935853454949	0.772630466196216	0.99999975625662	12.0373254895756	3.7224194364084	6.53197264742181	6.46717007976839
116224	1_156043833_156043840strand:-	6.91737603685531	-0.274312138724739	0.949496595596046	-0.288902709074528	0.772655830546457	0.99999975625662	4.01244182985853	11.1672583092252	4.08248290463863	8.4073211036989
116225	1_164789873_164789880strand:+	6.91737603685531	-0.274312138724739	0.949496595596046	-0.288902709074528	0.772655830546457	0.99999975625662	4.01244182985853	11.1672583092252	4.08248290463863	8.4073211036989
116226	3_34588440_34588447strand:+	6.91737603685531	-0.274312138724739	0.949496595596046	-0.288902709074528	0.772655830546457	0.99999975625662	4.01244182985853	11.1672583092252	4.08248290463863	8.4073211036989
116227	10_122065507_122065514strand:-	4.56309115454326	-0.335027378066642	1.15975050862067	-0.288878836936318	0.772674099292286	0.99999975625662	2.67496121990569	7.4448388728168	4.89897948556636	3.23358503988419
116228	10_126432652_126432659strand:-	4.56309115454326	-0.335027378066642	1.15975050862067	-0.288878836936318	0.772674099292286	0.99999975625662	2.67496121990569	7.4448388728168	4.89897948556636	3.23358503988419
116229	10_62862357_62862364strand:+	4.56309115454326	-0.335027378066642	1.15975050862067	-0.288878836936318	0.772674099292286	0.99999975625662	2.67496121990569	7.4448388728168	4.89897948556636	3.23358503988419
116230	10_72869282_72869289strand:-	4.56309115454326	-0.335027378066642	1.15975050862067	-0.288878836936318	0.772674099292286	0.99999975625662	2.67496121990569	7.4448388728168	4.89897948556636	3.23358503988419
116231	10_84460420_84460427strand:-	4.56309115454326	-0.335027378066642	1.15975050862067	-0.288878836936318	0.772674099292286	0.99999975625662	2.67496121990569	7.4448388728168	4.89897948556636	3.23358503988419
116232	11_104974541_104974548strand:-	4.56309115454326	-0.335027378066642	1.15975050862067	-0.288878836936318	0.772674099292286	0.99999975625662	2.67496121990569	7.4448388728168	4.89897948556636	3.23358503988419
116233	11_67243462_67243469strand:-	4.56309115454326	-0.335027378066642	1.15975050862067	-0.288878836936318	0.772674099292286	0.99999975625662	2.67496121990569	7.4448388728168	4.89897948556636	3.23358503988419
116234	11_92311891_92311898strand:+	4.56309115454326	-0.335027378066642	1.15975050862067	-0.288878836936318	0.772674099292286	0.99999975625662	2.67496121990569	7.4448388728168	4.89897948556636	3.23358503988419
116235	12_73860614_73860621strand:-	4.56309115454326	-0.335027378066642	1.15975050862067	-0.288878836936318	0.772674099292286	0.99999975625662	2.67496121990569	7.4448388728168	4.89897948556636	3.23358503988419
116236	13_32505018_32505025strand:-	4.56309115454326	-0.335027378066642	1.15975050862067	-0.288878836936318	0.772674099292286	0.99999975625662	2.67496121990569	7.4448388728168	4.89897948556636	3.23358503988419
116237	13_40435152_40435159strand:-	4.56309115454326	-0.335027378066642	1.15975050862067	-0.288878836936318	0.772674099292286	0.99999975625662	2.67496121990569	7.4448388728168	4.89897948556636	3.23358503988419
116238	13_89279133_89279140strand:+	4.56309115454326	-0.335027378066642	1.15975050862067	-0.288878836936318	0.772674099292286	0.99999975625662	2.67496121990569	7.4448388728168	4.89897948556636	3.23358503988419
116239	14_65211306_65211313strand:-	4.56309115454326	-0.335027378066642	1.15975050862067	-0.288878836936318	0.772674099292286	0.99999975625662	2.67496121990569	7.4448388728168	4.89897948556636	3.23358503988419
116240	16_85214516_85214523strand:-	4.56309115454326	-0.335027378066642	1.15975050862067	-0.288878836936318	0.772674099292286	0.99999975625662	2.67496121990569	7.4448388728168	4.89897948556636	3.23358503988419
116241	17_69092263_69092270strand:-	4.56309115454326	-0.335027378066642	1.15975050862067	-0.288878836936318	0.772674099292286	0.99999975625662	2.67496121990569	7.4448388728168	4.89897948556636	3.23358503988419
116242	18_7151017_7151024strand:+	4.56309115454326	-0.335027378066642	1.15975050862067	-0.288878836936318	0.772674099292286	0.99999975625662	2.67496121990569	7.4448388728168	4.89897948556636	3.23358503988419
116243	1_120331698_120331705strand:+	4.56309115454326	-0.335027378066642	1.15975050862067	-0.288878836936318	0.772674099292286	0.99999975625662	2.67496121990569	7.4448388728168	4.89897948556636	3.23358503988419
116244	1_159450296_159450303strand:-	4.56309115454326	-0.335027378066642	1.15975050862067	-0.288878836936318	0.772674099292286	0.99999975625662	2.67496121990569	7.4448388728168	4.89897948556636	3.23358503988419
116245	2_11509383_11509390strand:-	4.56309115454326	-0.335027378066642	1.15975050862067	-0.288878836936318	0.772674099292286	0.99999975625662	2.67496121990569	7.4448388728168	4.89897948556636	3.23358503988419
116246	3_150273142_150273149strand:-	4.56309115454326	-0.335027378066642	1.15975050862067	-0.288878836936318	0.772674099292286	0.99999975625662	2.67496121990569	7.4448388728168	4.89897948556636	3.23358503988419
116247	3_90819778_90819785strand:+	4.56309115454326	-0.335027378066642	1.15975050862067	-0.288878836936318	0.772674099292286	0.99999975625662	2.67496121990569	7.4448388728168	4.89897948556636	3.23358503988419
116248	4_83187276_83187283strand:+	4.56309115454326	-0.335027378066642	1.15975050862067	-0.288878836936318	0.772674099292286	0.99999975625662	2.67496121990569	7.4448388728168	4.89897948556636	3.23358503988419
116249	5_54492069_54492076strand:-	4.56309115454326	-0.335027378066642	1.15975050862067	-0.288878836936318	0.772674099292286	0.99999975625662	2.67496121990569	7.4448388728168	4.89897948556636	3.23358503988419
116250	5_63614243_63614250strand:-	4.56309115454326	-0.335027378066642	1.15975050862067	-0.288878836936318	0.772674099292286	0.99999975625662	2.67496121990569	7.4448388728168	4.89897948556636	3.23358503988419
116251	6_28289449_28289456strand:-	4.56309115454326	-0.335027378066642	1.15975050862067	-0.288878836936318	0.772674099292286	0.99999975625662	2.67496121990569	7.4448388728168	4.89897948556636	3.23358503988419
116252	7_105072137_105072144strand:+	4.56309115454326	-0.335027378066642	1.15975050862067	-0.288878836936318	0.772674099292286	0.99999975625662	2.67496121990569	7.4448388728168	4.89897948556636	3.23358503988419
116253	7_123957917_123957924strand:-	4.56309115454326	-0.335027378066642	1.15975050862067	-0.288878836936318	0.772674099292286	0.99999975625662	2.67496121990569	7.4448388728168	4.89897948556636	3.23358503988419
116254	8_112985621_112985628strand:+	4.56309115454326	-0.335027378066642	1.15975050862067	-0.288878836936318	0.772674099292286	0.99999975625662	2.67496121990569	7.4448388728168	4.89897948556636	3.23358503988419
116255	8_87128565_87128572strand:+	4.56309115454326	-0.335027378066642	1.15975050862067	-0.288878836936318	0.772674099292286	0.99999975625662	2.67496121990569	7.4448388728168	4.89897948556636	3.23358503988419
116256	8_96116638_96116645strand:-	4.56309115454326	-0.335027378066642	1.15975050862067	-0.288878836936318	0.772674099292286	0.99999975625662	2.67496121990569	7.4448388728168	4.89897948556636	3.23358503988419
116257	9_119264189_119264196strand:-	4.56309115454326	-0.335027378066642	1.15975050862067	-0.288878836936318	0.772674099292286	0.99999975625662	2.67496121990569	7.4448388728168	4.89897948556636	3.23358503988419
116258	9_84691428_84691435strand:+	4.56309115454326	-0.335027378066642	1.15975050862067	-0.288878836936318	0.772674099292286	0.99999975625662	2.67496121990569	7.4448388728168	4.89897948556636	3.23358503988419
116259	9_9997193_9997200strand:+	4.56309115454326	-0.335027378066642	1.15975050862067	-0.288878836936318	0.772674099292286	0.99999975625662	2.67496121990569	7.4448388728168	4.89897948556636	3.23358503988419
116260	19_44310583_44310590strand:-	8.55994539476599	0.258620694813979	0.895270352097172	0.2888744100686	0.772677487076448	0.99999975625662	12.0373254895756	3.7224194364084	4.89897948556636	13.5810571675136
116261	2_29508002_29508009strand:-	13.9037465010917	-0.205766820128176	0.712313542965568	-0.288871132888348	0.772679995032958	0.99999975625662	20.0622091492927	9.92645183042239	8.16496580927726	17.4613592153746
116262	11_79855879_79855886strand:-	6.98398946288055	-0.265982081166765	0.920842685618469	-0.288846385295576	0.772698933917249	0.99999975625662	5.34992243981138	9.92645183042239	4.89897948556636	7.76060409572206
116263	11_84625802_84625809strand:+	6.98398946288055	-0.265982081166765	0.920842685618469	-0.288846385295576	0.772698933917249	0.99999975625662	5.34992243981138	9.92645183042239	4.89897948556636	7.76060409572206
116264	1_60921055_60921062strand:-	6.98398946288055	-0.265982081166765	0.920842685618469	-0.288846385295576	0.772698933917249	0.99999975625662	5.34992243981138	9.92645183042239	4.89897948556636	7.76060409572206
116265	4_106473215_106473222strand:-	6.98398946288055	-0.265982081166765	0.920842685618469	-0.288846385295576	0.772698933917249	0.99999975625662	5.34992243981138	9.92645183042239	4.89897948556636	7.76060409572206
116266	9_110638453_110638460strand:+	6.98398946288055	-0.265982081166765	0.920842685618469	-0.288846385295576	0.772698933917249	0.99999975625662	5.34992243981138	9.92645183042239	4.89897948556636	7.76060409572206
116267	6_117407832_117407839strand:-	11.8288364416004	0.207790636571492	0.719737262162669	0.28870345818573	0.772808316092827	0.99999975625662	12.0373254895756	9.92645183042239	13.0639452948436	12.2876231515599
116268	14_108585980_108585987strand:+	5.98332291960324	-0.305926769718944	1.05977416992467	-0.288671660813068	0.772832651248966	0.99999975625662	10.6998448796228	2.4816129576056	8.16496580927726	2.58686803190735
116269	10_114560110_114560117strand:+	2.79771335406322	-0.430749036153871	1.49218879681111	-0.288669260266802	0.772834488443416	0.99999975625662	4.01244182985853	2.4816129576056	0.816496580927726	3.88030204786103
116270	10_126159504_126159511strand:-	2.79771335406322	-0.430749036153871	1.49218879681111	-0.288669260266802	0.772834488443416	0.99999975625662	4.01244182985853	2.4816129576056	0.816496580927726	3.88030204786103
116271	10_39904786_39904793strand:-	2.79771335406322	-0.430749036153871	1.49218879681111	-0.288669260266802	0.772834488443416	0.99999975625662	4.01244182985853	2.4816129576056	0.816496580927726	3.88030204786103
116272	11_25619991_25619998strand:+	2.79771335406322	-0.430749036153871	1.49218879681111	-0.288669260266802	0.772834488443416	0.99999975625662	4.01244182985853	2.4816129576056	0.816496580927726	3.88030204786103
116273	11_41982142_41982149strand:-	2.79771335406322	-0.430749036153871	1.49218879681111	-0.288669260266802	0.772834488443416	0.99999975625662	4.01244182985853	2.4816129576056	0.816496580927726	3.88030204786103
116274	11_58211843_58211850strand:-	2.79771335406322	-0.430749036153871	1.49218879681111	-0.288669260266802	0.772834488443416	0.99999975625662	4.01244182985853	2.4816129576056	0.816496580927726	3.88030204786103
116275	12_89654183_89654190strand:-	2.79771335406322	-0.430749036153871	1.49218879681111	-0.288669260266802	0.772834488443416	0.99999975625662	4.01244182985853	2.4816129576056	0.816496580927726	3.88030204786103
116276	14_83505458_83505465strand:+	2.79771335406322	-0.430749036153871	1.49218879681111	-0.288669260266802	0.772834488443416	0.99999975625662	4.01244182985853	2.4816129576056	0.816496580927726	3.88030204786103
116277	15_61466841_61466848strand:-	2.79771335406322	-0.430749036153871	1.49218879681111	-0.288669260266802	0.772834488443416	0.99999975625662	4.01244182985853	2.4816129576056	0.816496580927726	3.88030204786103
116278	15_68416719_68416726strand:+	2.79771335406322	-0.430749036153871	1.49218879681111	-0.288669260266802	0.772834488443416	0.99999975625662	4.01244182985853	2.4816129576056	0.816496580927726	3.88030204786103
116279	15_93131860_93131867strand:+	2.79771335406322	-0.430749036153871	1.49218879681111	-0.288669260266802	0.772834488443416	0.99999975625662	4.01244182985853	2.4816129576056	0.816496580927726	3.88030204786103
116280	16_3536889_3536896strand:+	2.79771335406322	-0.430749036153871	1.49218879681111	-0.288669260266802	0.772834488443416	0.99999975625662	4.01244182985853	2.4816129576056	0.816496580927726	3.88030204786103
116281	16_62812394_62812401strand:+	2.79771335406322	-0.430749036153871	1.49218879681111	-0.288669260266802	0.772834488443416	0.99999975625662	4.01244182985853	2.4816129576056	0.816496580927726	3.88030204786103
116282	16_71781361_71781368strand:-	2.79771335406322	-0.430749036153871	1.49218879681111	-0.288669260266802	0.772834488443416	0.99999975625662	4.01244182985853	2.4816129576056	0.816496580927726	3.88030204786103
116283	18_42244329_42244336strand:+	2.79771335406322	-0.430749036153871	1.49218879681111	-0.288669260266802	0.772834488443416	0.99999975625662	4.01244182985853	2.4816129576056	0.816496580927726	3.88030204786103
116284	2_58940682_58940689strand:-	2.79771335406322	-0.430749036153871	1.49218879681111	-0.288669260266802	0.772834488443416	0.99999975625662	4.01244182985853	2.4816129576056	0.816496580927726	3.88030204786103
116285	2_62844437_62844444strand:-	2.79771335406322	-0.430749036153871	1.49218879681111	-0.288669260266802	0.772834488443416	0.99999975625662	4.01244182985853	2.4816129576056	0.816496580927726	3.88030204786103
116286	3_135803021_135803028strand:+	2.79771335406322	-0.430749036153871	1.49218879681111	-0.288669260266802	0.772834488443416	0.99999975625662	4.01244182985853	2.4816129576056	0.816496580927726	3.88030204786103
116287	3_4828581_4828588strand:-	2.79771335406322	-0.430749036153871	1.49218879681111	-0.288669260266802	0.772834488443416	0.99999975625662	4.01244182985853	2.4816129576056	0.816496580927726	3.88030204786103
116288	4_12738791_12738798strand:-	2.79771335406322	-0.430749036153871	1.49218879681111	-0.288669260266802	0.772834488443416	0.99999975625662	4.01244182985853	2.4816129576056	0.816496580927726	3.88030204786103
116289	4_13220398_13220405strand:-	2.79771335406322	-0.430749036153871	1.49218879681111	-0.288669260266802	0.772834488443416	0.99999975625662	4.01244182985853	2.4816129576056	0.816496580927726	3.88030204786103
116290	4_3459889_3459896strand:-	2.79771335406322	-0.430749036153871	1.49218879681111	-0.288669260266802	0.772834488443416	0.99999975625662	4.01244182985853	2.4816129576056	0.816496580927726	3.88030204786103
116291	5_28597246_28597253strand:-	2.79771335406322	-0.430749036153871	1.49218879681111	-0.288669260266802	0.772834488443416	0.99999975625662	4.01244182985853	2.4816129576056	0.816496580927726	3.88030204786103
116292	7_111987939_111987946strand:-	2.79771335406322	-0.430749036153871	1.49218879681111	-0.288669260266802	0.772834488443416	0.99999975625662	4.01244182985853	2.4816129576056	0.816496580927726	3.88030204786103
116293	7_88180432_88180439strand:+	2.79771335406322	-0.430749036153871	1.49218879681111	-0.288669260266802	0.772834488443416	0.99999975625662	4.01244182985853	2.4816129576056	0.816496580927726	3.88030204786103
116294	9_30631543_30631550strand:-	2.79771335406322	-0.430749036153871	1.49218879681111	-0.288669260266802	0.772834488443416	0.99999975625662	4.01244182985853	2.4816129576056	0.816496580927726	3.88030204786103
116295	14_35178568_35178575strand:+	4.58505153871139	-0.352774439411525	1.22208861427539	-0.288665187851943	0.772837605161085	0.99999975625662	6.68740304976422	3.7224194364084	0.816496580927726	7.11388708774522
116296	14_9465136_9465143strand:-	4.58505153871139	-0.352774439411525	1.22208861427539	-0.288665187851943	0.772837605161085	0.99999975625662	6.68740304976422	3.7224194364084	0.816496580927726	7.11388708774522
116297	3_80329855_80329862strand:-	4.58505153871139	-0.352774439411525	1.22208861427539	-0.288665187851943	0.772837605161085	0.99999975625662	6.68740304976422	3.7224194364084	0.816496580927726	7.11388708774522
116298	4_136825426_136825433strand:-	11.3678977011542	-0.213945863109207	0.741220480000467	-0.288639978092715	0.7728568988816	0.99999975625662	13.3748060995284	11.1672583092252	7.34846922834953	13.5810571675136
116299	17_80184381_80184388strand:-	5.25308866476408	-0.324075640159127	1.1228561718811	-0.288617231907992	0.772874307281426	0.99999975625662	5.34992243981138	6.204032394014	8.16496580927726	1.29343401595368
116300	3_122818028_122818035strand:-	5.25308866476408	-0.324075640159127	1.1228561718811	-0.288617231907992	0.772874307281426	0.99999975625662	5.34992243981138	6.204032394014	8.16496580927726	1.29343401595368
116301	4_150834243_150834250strand:-	5.25308866476408	-0.324075640159127	1.1228561718811	-0.288617231907992	0.772874307281426	0.99999975625662	5.34992243981138	6.204032394014	8.16496580927726	1.29343401595368
116302	13_115089919_115089926strand:-	30.4468786313367	0.156967817320513	0.543888029408708	0.288603184539953	0.772885058249149	0.99999975625662	25.412131589104	32.2609684488728	25.3113940087595	38.8030204786103
116303	12_41060517_41060524strand:+	4.29449881907402	0.377972606380195	1.31001894674288	0.288524534183231	0.772945253066718	0.99999975625662	0	7.4448388728168	3.2659863237109	6.46717007976839
116304	2_12106986_12106993strand:-	4.29449881907402	0.377972606380195	1.31001894674288	0.288524534183231	0.772945253066718	0.99999975625662	0	7.4448388728168	3.2659863237109	6.46717007976839
116305	7_27714687_27714694strand:-	4.29449881907402	0.377972606380195	1.31001894674288	0.288524534183231	0.772945253066718	0.99999975625662	0	7.4448388728168	3.2659863237109	6.46717007976839
116306	9_80043981_80043988strand:+	4.29449881907402	0.377972606380195	1.31001894674288	0.288524534183231	0.772945253066718	0.99999975625662	0	7.4448388728168	3.2659863237109	6.46717007976839
116307	17_10609998_10610005strand:-	6.39066608380977	-0.294327441924005	1.02026057432111	-0.288482618393691	0.772977333750097	0.99999975625662	8.02488365971706	6.204032394014	1.63299316185545	9.70075511965258
116308	2_62718705_62718712strand:-	6.39066608380977	-0.294327441924005	1.02026057432111	-0.288482618393691	0.772977333750097	0.99999975625662	8.02488365971706	6.204032394014	1.63299316185545	9.70075511965258
116309	5_73900462_73900469strand:+	6.39066608380977	-0.294327441924005	1.02026057432111	-0.288482618393691	0.772977333750097	0.99999975625662	8.02488365971706	6.204032394014	1.63299316185545	9.70075511965258
116310	6_5930927_5930934strand:-	6.39066608380977	-0.294327441924005	1.02026057432111	-0.288482618393691	0.772977333750097	0.99999975625662	8.02488365971706	6.204032394014	1.63299316185545	9.70075511965258
116311	18_42753602_42753609strand:-	8.85621743400416	-0.235277857805712	0.815611403371931	-0.288468082757325	0.772988458840433	0.99999975625662	8.02488365971706	11.1672583092252	6.53197264742181	9.70075511965258
116312	2_5355934_5355941strand:-	8.85621743400416	-0.235277857805712	0.815611403371931	-0.288468082757325	0.772988458840433	0.99999975625662	8.02488365971706	11.1672583092252	6.53197264742181	9.70075511965258
116313	4_135958221_135958228strand:+	8.34624505347884	0.248203987409322	0.860603911744495	0.288406761835649	0.773035392338191	0.99999975625662	4.01244182985853	11.1672583092252	9.79795897113271	8.4073211036989
116314	10_17958521_17958528strand:-	3.78398950794184	0.390822827445356	1.35519842603773	0.288387899466521	0.773049829290078	0.99999975625662	4.01244182985853	2.4816129576056	7.34846922834953	1.29343401595368
116315	11_15204913_15204920strand:+	3.78398950794184	0.390822827445356	1.35519842603773	0.288387899466521	0.773049829290078	0.99999975625662	4.01244182985853	2.4816129576056	7.34846922834953	1.29343401595368
116316	12_75927439_75927446strand:+	3.78398950794184	0.390822827445356	1.35519842603773	0.288387899466521	0.773049829290078	0.99999975625662	4.01244182985853	2.4816129576056	7.34846922834953	1.29343401595368
116317	14_4081195_4081202strand:-	3.78398950794184	0.390822827445356	1.35519842603773	0.288387899466521	0.773049829290078	0.99999975625662	4.01244182985853	2.4816129576056	7.34846922834953	1.29343401595368
116318	4_147329298_147329305strand:+	3.78398950794184	0.390822827445356	1.35519842603773	0.288387899466521	0.773049829290078	0.99999975625662	4.01244182985853	2.4816129576056	7.34846922834953	1.29343401595368
116319	4_79708465_79708472strand:+	3.78398950794184	0.390822827445356	1.35519842603773	0.288387899466521	0.773049829290078	0.99999975625662	4.01244182985853	2.4816129576056	7.34846922834953	1.29343401595368
116320	8_53923776_53923783strand:+	3.78398950794184	0.390822827445356	1.35519842603773	0.288387899466521	0.773049829290078	0.99999975625662	4.01244182985853	2.4816129576056	7.34846922834953	1.29343401595368
116321	9_23335031_23335038strand:-	3.78398950794184	0.390822827445356	1.35519842603773	0.288387899466521	0.773049829290078	0.99999975625662	4.01244182985853	2.4816129576056	7.34846922834953	1.29343401595368
116322	11_74556732_74556739strand:-	18.4652359548736	0.180486071446652	0.625848046768053	0.288386410053849	0.773050969265764	0.99999975625662	17.387247929387	17.3712907032392	13.8804418757713	25.2219633110967
116323	4_117681964_117681971strand:-	18.4652359548736	0.180486071446652	0.625848046768053	0.288386410053849	0.773050969265764	0.99999975625662	17.387247929387	17.3712907032392	13.8804418757713	25.2219633110967
116324	7_132705270_132705277strand:-	13.878811876549	0.199476328709793	0.691892323086091	0.288305451663426	0.773112934425254	0.99999975625662	16.0497673194341	9.92645183042239	11.4309521329882	18.1080762233515
116325	10_25118762_25118769strand:+	6.48144804262252	-0.291458038585152	1.01102075045891	-0.288280965996846	0.773131675920619	0.99999975625662	10.6998448796228	3.7224194364084	2.44948974278318	9.05403811167574
116326	11_103634547_103634554strand:+	6.48144804262252	-0.291458038585152	1.01102075045891	-0.288280965996846	0.773131675920619	0.99999975625662	10.6998448796228	3.7224194364084	2.44948974278318	9.05403811167574
116327	6_140487606_140487613strand:-	6.48144804262252	-0.291458038585152	1.01102075045891	-0.288280965996846	0.773131675920619	0.99999975625662	10.6998448796228	3.7224194364084	2.44948974278318	9.05403811167574
116328	5_135394569_135394576strand:-	23.8588161836385	0.161299512623333	0.559590983908501	0.288245374320948	0.773158918266788	0.99999975625662	22.7371703691983	22.3345166184504	24.4948974278318	25.8686803190735
116329	7_123220262_123220269strand:-	14.6374985313319	0.204323182709026	0.708863961711477	0.288240330649211	0.773162778783402	0.99999975625662	18.7247285393398	8.68564535161959	9.79795897113271	21.3416612632357
116330	11_67369067_67369074strand:-	9.79492921848256	0.224722811669382	0.779662931863318	0.288230724439235	0.773170131563965	0.99999975625662	9.36236426966991	8.68564535161959	11.4309521329882	9.70075511965258
116331	14_60557197_60557204strand:+	15.8804502459227	0.196802301135078	0.682906986494456	0.288183171393979	0.773206529892529	0.99999975625662	17.387247929387	12.408064788028	9.79795897113271	23.928529295143
116332	17_18956063_18956070strand:-	3.23953352063332	-0.432664400904739	1.50141401844595	-0.288171280931939	0.773215631237122	0.99999975625662	0	7.4448388728168	1.63299316185545	3.88030204786103
116333	2_152667769_152667776strand:+	3.23953352063332	-0.432664400904739	1.50141401844595	-0.288171280931939	0.773215631237122	0.99999975625662	0	7.4448388728168	1.63299316185545	3.88030204786103
116334	3_136319865_136319872strand:-	3.23953352063332	-0.432664400904739	1.50141401844595	-0.288171280931939	0.773215631237122	0.99999975625662	0	7.4448388728168	1.63299316185545	3.88030204786103
116335	5_47031182_47031189strand:-	3.23953352063332	-0.432664400904739	1.50141401844595	-0.288171280931939	0.773215631237122	0.99999975625662	0	7.4448388728168	1.63299316185545	3.88030204786103
116336	7_52269470_52269477strand:-	3.23953352063332	-0.432664400904739	1.50141401844595	-0.288171280931939	0.773215631237122	0.99999975625662	0	7.4448388728168	1.63299316185545	3.88030204786103
116337	4_97109911_97109918strand:+	4.59322137691914	0.382718232477329	1.32828211086919	0.288130231782531	0.773247051824683	0.99999975625662	6.68740304976422	1.2408064788028	9.79795897113271	0.646717007976839
116338	13_38366181_38366188strand:-	7.03667991286287	0.267049646816683	0.926899847533299	0.288110573679957	0.773262099019188	0.99999975625662	4.01244182985853	8.68564535161959	8.98146239020499	6.46717007976839
116339	5_33743693_33743700strand:+	7.03667991286287	0.267049646816683	0.926899847533299	0.288110573679957	0.773262099019188	0.99999975625662	4.01244182985853	8.68564535161959	8.98146239020499	6.46717007976839
116340	11_5626035_5626042strand:-	4.34504403326842	0.380502278017809	1.32080449852727	0.288083723550365	0.773282651451842	0.99999975625662	0	7.4448388728168	7.34846922834953	2.58686803190735
116341	4_68115163_68115170strand:-	4.34504403326842	0.380502278017809	1.32080449852727	0.288083723550365	0.773282651451842	0.99999975625662	0	7.4448388728168	7.34846922834953	2.58686803190735
116342	X_25753522_25753529strand:-	4.34504403326842	0.380502278017809	1.32080449852727	0.288083723550365	0.773282651451842	0.99999975625662	0	7.4448388728168	7.34846922834953	2.58686803190735
116343	17_56369460_56369467strand:+	15.7069866492539	0.19267913401871	0.66884011234797	0.288079513267091	0.773285874227744	0.99999975625662	12.0373254895756	17.3712907032392	11.4309521329882	21.9883782712125
116344	10_80164286_80164293strand:-	20.0654167279583	-0.170323646467821	0.591254466672037	-0.288071644391142	0.773291897496548	0.99999975625662	22.7371703691983	19.8529036608448	16.3299316185545	21.3416612632357
116345	1_193181860_193181867strand:-	8.50143228969744	0.244902979313629	0.850173540706798	0.288062339731282	0.773299019810645	0.99999975625662	10.6998448796228	4.9632259152112	7.34846922834953	10.9941891356063
116346	3_60613252_60613259strand:-	8.50143228969744	0.244902979313629	0.850173540706798	0.288062339731282	0.773299019810645	0.99999975625662	10.6998448796228	4.9632259152112	7.34846922834953	10.9941891356063
116347	10_71410401_71410408strand:-	5.72711477224691	0.295100842278441	1.02447086387921	0.288051961927964	0.773306963592097	0.99999975625662	4.01244182985853	6.204032394014	8.16496580927726	4.52701905583787
116348	13_109266922_109266929strand:-	5.72711477224691	0.295100842278441	1.02447086387921	0.288051961927964	0.773306963592097	0.99999975625662	4.01244182985853	6.204032394014	8.16496580927726	4.52701905583787
116349	14_31280732_31280739strand:+	5.72711477224691	0.295100842278441	1.02447086387921	0.288051961927964	0.773306963592097	0.99999975625662	4.01244182985853	6.204032394014	8.16496580927726	4.52701905583787
116350	14_66965869_66965876strand:-	5.72711477224691	0.295100842278441	1.02447086387921	0.288051961927964	0.773306963592097	0.99999975625662	4.01244182985853	6.204032394014	8.16496580927726	4.52701905583787
116351	18_81010391_81010398strand:+	5.72711477224691	0.295100842278441	1.02447086387921	0.288051961927964	0.773306963592097	0.99999975625662	4.01244182985853	6.204032394014	8.16496580927726	4.52701905583787
116352	2_152431749_152431756strand:-	5.72711477224691	0.295100842278441	1.02447086387921	0.288051961927964	0.773306963592097	0.99999975625662	4.01244182985853	6.204032394014	8.16496580927726	4.52701905583787
116353	2_93202211_93202218strand:-	5.72711477224691	0.295100842278441	1.02447086387921	0.288051961927964	0.773306963592097	0.99999975625662	4.01244182985853	6.204032394014	8.16496580927726	4.52701905583787
116354	3_126615076_126615083strand:-	5.72711477224691	0.295100842278441	1.02447086387921	0.288051961927964	0.773306963592097	0.99999975625662	4.01244182985853	6.204032394014	8.16496580927726	4.52701905583787
116355	3_30807857_30807864strand:-	5.72711477224691	0.295100842278441	1.02447086387921	0.288051961927964	0.773306963592097	0.99999975625662	4.01244182985853	6.204032394014	8.16496580927726	4.52701905583787
116356	4_9036133_9036140strand:+	5.72711477224691	0.295100842278441	1.02447086387921	0.288051961927964	0.773306963592097	0.99999975625662	4.01244182985853	6.204032394014	8.16496580927726	4.52701905583787
116357	6_34290559_34290566strand:+	5.72711477224691	0.295100842278441	1.02447086387921	0.288051961927964	0.773306963592097	0.99999975625662	4.01244182985853	6.204032394014	8.16496580927726	4.52701905583787
116358	7_134764572_134764579strand:-	5.72711477224691	0.295100842278441	1.02447086387921	0.288051961927964	0.773306963592097	0.99999975625662	4.01244182985853	6.204032394014	8.16496580927726	4.52701905583787
116359	7_137927344_137927351strand:+	5.72711477224691	0.295100842278441	1.02447086387921	0.288051961927964	0.773306963592097	0.99999975625662	4.01244182985853	6.204032394014	8.16496580927726	4.52701905583787
116360	8_105713161_105713168strand:+	5.72711477224691	0.295100842278441	1.02447086387921	0.288051961927964	0.773306963592097	0.99999975625662	4.01244182985853	6.204032394014	8.16496580927726	4.52701905583787
116361	8_22792310_22792317strand:+	5.72711477224691	0.295100842278441	1.02447086387921	0.288051961927964	0.773306963592097	0.99999975625662	4.01244182985853	6.204032394014	8.16496580927726	4.52701905583787
116362	X_135850734_135850741strand:+	5.72711477224691	0.295100842278441	1.02447086387921	0.288051961927964	0.773306963592097	0.99999975625662	4.01244182985853	6.204032394014	8.16496580927726	4.52701905583787
116363	X_60519013_60519020strand:-	5.72711477224691	0.295100842278441	1.02447086387921	0.288051961927964	0.773306963592097	0.99999975625662	4.01244182985853	6.204032394014	8.16496580927726	4.52701905583787
116364	14_70056719_70056726strand:+	10.4445575540025	0.222033623578545	0.770868412019695	0.288030512233354	0.773323382526049	0.99999975625662	10.6998448796228	8.68564535161959	8.16496580927726	14.2277741754904
116365	8_41027658_41027665strand:-	10.4445575540025	0.222033623578545	0.770868412019695	0.288030512233354	0.773323382526049	0.99999975625662	10.6998448796228	8.68564535161959	8.16496580927726	14.2277741754904
116366	18_35534407_35534414strand:+	11.4828481927544	-0.217036963760316	0.753553054644225	-0.288018159335557	0.773332838250436	0.99999975625662	17.387247929387	7.4448388728168	8.16496580927726	12.9343401595368
116367	6_4922699_4922706strand:+	11.4828481927544	-0.217036963760316	0.753553054644225	-0.288018159335557	0.773332838250436	0.99999975625662	17.387247929387	7.4448388728168	8.16496580927726	12.9343401595368
116368	7_7985996_7986003strand:-	6.31692037591664	-0.668534188151335	2.32160403095274	-0.287962193051922	0.773375678964256	0.99999975625662	8.02488365971706	7.4448388728168	9.79795897113271	0
116369	2_31413351_31413358strand:+	5.75342193640273	-0.299177314378061	1.03895739848102	-0.287959174086893	0.773377989921977	0.99999975625662	2.67496121990569	9.92645183042239	6.53197264742181	3.88030204786103
116370	5_49984280_49984287strand:-	5.75342193640273	-0.299177314378061	1.03895739848102	-0.287959174086893	0.773377989921977	0.99999975625662	2.67496121990569	9.92645183042239	6.53197264742181	3.88030204786103
116371	6_83604881_83604888strand:-	5.75342193640273	-0.299177314378061	1.03895739848102	-0.287959174086893	0.773377989921977	0.99999975625662	2.67496121990569	9.92645183042239	6.53197264742181	3.88030204786103
116372	15_30314035_30314042strand:-	5.90860917262133	-0.290464361931477	1.00874257529003	-0.287946963919873	0.773387336582623	0.99999975625662	9.36236426966991	3.7224194364084	4.08248290463863	6.46717007976839
116373	15_91688686_91688693strand:-	5.90860917262133	-0.290464361931477	1.00874257529003	-0.287946963919873	0.773387336582623	0.99999975625662	9.36236426966991	3.7224194364084	4.08248290463863	6.46717007976839
116374	16_60392365_60392372strand:-	5.90860917262133	-0.290464361931477	1.00874257529003	-0.287946963919873	0.773387336582623	0.99999975625662	9.36236426966991	3.7224194364084	4.08248290463863	6.46717007976839
116375	18_25955479_25955486strand:-	5.90860917262133	-0.290464361931477	1.00874257529003	-0.287946963919873	0.773387336582623	0.99999975625662	9.36236426966991	3.7224194364084	4.08248290463863	6.46717007976839
116376	1_135578367_135578374strand:+	10.7284454051278	-0.215402725527761	0.748141819707367	-0.287916969555338	0.773410296862331	0.99999975625662	10.6998448796228	12.408064788028	8.16496580927726	11.6409061435831
116377	14_21769370_21769377strand:+	7.21389044608106	-0.273555146988362	0.950244422934571	-0.28787871876539	0.773439577611504	0.99999975625662	13.3748060995284	2.4816129576056	6.53197264742181	6.46717007976839
116378	6_81715630_81715637strand:-	7.21389044608106	-0.273555146988362	0.950244422934571	-0.28787871876539	0.773439577611504	0.99999975625662	13.3748060995284	2.4816129576056	6.53197264742181	6.46717007976839
116379	9_106343841_106343848strand:-	14.4524168383054	-0.208441258603439	0.724179707847494	-0.28783084688053	0.77347622370512	0.99999975625662	20.0622091492927	11.1672583092252	6.53197264742181	20.048227247282
116380	12_75478093_75478100strand:+	7.15959829533729	0.280560044784822	0.974839960678758	0.287801132597678	0.773498970345518	0.99999975625662	9.36236426966991	3.7224194364084	3.2659863237109	12.2876231515599
116381	10_54636464_54636471strand:+	2.31482083386852	0.483627126658534	1.68066478421665	0.287759421867074	0.773530900738926	0.99999975625662	2.67496121990569	1.2408064788028	0.816496580927726	4.52701905583787
116382	10_75368484_75368491strand:+	2.31482083386852	0.483627126658534	1.68066478421665	0.287759421867074	0.773530900738926	0.99999975625662	2.67496121990569	1.2408064788028	0.816496580927726	4.52701905583787
116383	15_101678074_101678081strand:-	2.31482083386852	0.483627126658534	1.68066478421665	0.287759421867074	0.773530900738926	0.99999975625662	2.67496121990569	1.2408064788028	0.816496580927726	4.52701905583787
116384	15_26433384_26433391strand:-	2.31482083386852	0.483627126658534	1.68066478421665	0.287759421867074	0.773530900738926	0.99999975625662	2.67496121990569	1.2408064788028	0.816496580927726	4.52701905583787
116385	15_52202571_52202578strand:-	2.31482083386852	0.483627126658534	1.68066478421665	0.287759421867074	0.773530900738926	0.99999975625662	2.67496121990569	1.2408064788028	0.816496580927726	4.52701905583787
116386	18_23606976_23606983strand:-	2.31482083386852	0.483627126658534	1.68066478421665	0.287759421867074	0.773530900738926	0.99999975625662	2.67496121990569	1.2408064788028	0.816496580927726	4.52701905583787
116387	18_81879611_81879618strand:+	2.31482083386852	0.483627126658534	1.68066478421665	0.287759421867074	0.773530900738926	0.99999975625662	2.67496121990569	1.2408064788028	0.816496580927726	4.52701905583787
116388	1_176520934_176520941strand:+	2.31482083386852	0.483627126658534	1.68066478421665	0.287759421867074	0.773530900738926	0.99999975625662	2.67496121990569	1.2408064788028	0.816496580927726	4.52701905583787
116389	1_3190213_3190220strand:+	2.31482083386852	0.483627126658534	1.68066478421665	0.287759421867074	0.773530900738926	0.99999975625662	2.67496121990569	1.2408064788028	0.816496580927726	4.52701905583787
116390	1_58131114_58131121strand:+	2.31482083386852	0.483627126658534	1.68066478421665	0.287759421867074	0.773530900738926	0.99999975625662	2.67496121990569	1.2408064788028	0.816496580927726	4.52701905583787
116391	2_110472118_110472125strand:+	2.31482083386852	0.483627126658534	1.68066478421665	0.287759421867074	0.773530900738926	0.99999975625662	2.67496121990569	1.2408064788028	0.816496580927726	4.52701905583787
116392	2_119982279_119982286strand:-	2.31482083386852	0.483627126658534	1.68066478421665	0.287759421867074	0.773530900738926	0.99999975625662	2.67496121990569	1.2408064788028	0.816496580927726	4.52701905583787
116393	2_138341448_138341455strand:-	2.31482083386852	0.483627126658534	1.68066478421665	0.287759421867074	0.773530900738926	0.99999975625662	2.67496121990569	1.2408064788028	0.816496580927726	4.52701905583787
116394	2_49464638_49464645strand:-	2.31482083386852	0.483627126658534	1.68066478421665	0.287759421867074	0.773530900738926	0.99999975625662	2.67496121990569	1.2408064788028	0.816496580927726	4.52701905583787
116395	3_121387133_121387140strand:-	2.31482083386852	0.483627126658534	1.68066478421665	0.287759421867074	0.773530900738926	0.99999975625662	2.67496121990569	1.2408064788028	0.816496580927726	4.52701905583787
116396	3_135536275_135536282strand:-	2.31482083386852	0.483627126658534	1.68066478421665	0.287759421867074	0.773530900738926	0.99999975625662	2.67496121990569	1.2408064788028	0.816496580927726	4.52701905583787
116397	3_62616994_62617001strand:+	2.31482083386852	0.483627126658534	1.68066478421665	0.287759421867074	0.773530900738926	0.99999975625662	2.67496121990569	1.2408064788028	0.816496580927726	4.52701905583787
116398	3_67299649_67299656strand:-	2.31482083386852	0.483627126658534	1.68066478421665	0.287759421867074	0.773530900738926	0.99999975625662	2.67496121990569	1.2408064788028	0.816496580927726	4.52701905583787
116399	7_46781330_46781337strand:-	2.31482083386852	0.483627126658534	1.68066478421665	0.287759421867074	0.773530900738926	0.99999975625662	2.67496121990569	1.2408064788028	0.816496580927726	4.52701905583787
116400	8_97685128_97685135strand:+	2.31482083386852	0.483627126658534	1.68066478421665	0.287759421867074	0.773530900738926	0.99999975625662	2.67496121990569	1.2408064788028	0.816496580927726	4.52701905583787
116401	X_162205156_162205163strand:-	2.31482083386852	0.483627126658534	1.68066478421665	0.287759421867074	0.773530900738926	0.99999975625662	2.67496121990569	1.2408064788028	0.816496580927726	4.52701905583787
116402	10_121455289_121455296strand:-	7.80125873998308	0.253765862301999	0.881932802472955	0.287738319280602	0.773547055334352	0.99999975625662	9.36236426966991	4.9632259152112	6.53197264742181	10.3474721276294
116403	11_61307116_61307123strand:+	7.80125873998308	0.253765862301999	0.881932802472955	0.287738319280602	0.773547055334352	0.99999975625662	9.36236426966991	4.9632259152112	6.53197264742181	10.3474721276294
116404	5_77155674_77155681strand:+	7.80125873998308	0.253765862301999	0.881932802472955	0.287738319280602	0.773547055334352	0.99999975625662	9.36236426966991	4.9632259152112	6.53197264742181	10.3474721276294
116405	7_67718091_67718098strand:+	9.20160583941179	0.23725011152978	0.824630841580876	0.287704630444036	0.773572845244788	0.99999975625662	12.0373254895756	4.9632259152112	8.16496580927726	11.6409061435831
116406	10_44325691_44325698strand:+	7.16555338050604	-0.261440237876146	0.908793025396602	-0.287678525880029	0.773592829317472	0.99999975625662	10.6998448796228	4.9632259152112	6.53197264742181	6.46717007976839
116407	10_62919112_62919119strand:+	7.16555338050604	-0.261440237876146	0.908793025396602	-0.287678525880029	0.773592829317472	0.99999975625662	10.6998448796228	4.9632259152112	6.53197264742181	6.46717007976839
116408	12_35701093_35701100strand:+	7.16555338050604	-0.261440237876146	0.908793025396602	-0.287678525880029	0.773592829317472	0.99999975625662	10.6998448796228	4.9632259152112	6.53197264742181	6.46717007976839
116409	14_121882019_121882026strand:+	7.16555338050604	-0.261440237876146	0.908793025396602	-0.287678525880029	0.773592829317472	0.99999975625662	10.6998448796228	4.9632259152112	6.53197264742181	6.46717007976839
116410	8_8500430_8500437strand:-	7.16555338050604	-0.261440237876146	0.908793025396602	-0.287678525880029	0.773592829317472	0.99999975625662	10.6998448796228	4.9632259152112	6.53197264742181	6.46717007976839
116411	8_30578372_30578379strand:-	4.79811161390626	-0.698170925106549	2.4270720719649	-0.287659741616707	0.773607209504295	0.99999975625662	9.36236426966991	2.4816129576056	7.34846922834953	0
116412	10_75636651_75636658strand:-	8.26289405493339	-0.254700891325869	0.885458000377077	-0.287648754901309	0.773615620358306	0.99999975625662	10.6998448796228	7.4448388728168	3.2659863237109	11.6409061435831
116413	2_178684574_178684581strand:-	8.26289405493339	-0.254700891325869	0.885458000377077	-0.287648754901309	0.773615620358306	0.99999975625662	10.6998448796228	7.4448388728168	3.2659863237109	11.6409061435831
116414	1_189497503_189497510strand:-	9.80289710935672	0.239683542923154	0.833254972825618	0.287647299733925	0.773616734360252	0.99999975625662	10.6998448796228	7.4448388728168	4.89897948556636	16.167925199421
116415	8_120290184_120290191strand:-	20.0207636861012	-0.180857470554581	0.628867699103098	-0.28759224048639	0.773658885255108	0.99999975625662	25.412131589104	17.3712907032392	11.4309521329882	25.8686803190735
116416	14_70602756_70602763strand:+	10.8192273639405	-0.21408497070491	0.744494042901563	-0.28755766784989	0.773685352858901	0.99999975625662	13.3748060995284	9.92645183042239	8.98146239020499	10.9941891356063
116417	7_29359194_29359201strand:+	10.8192273639405	-0.21408497070491	0.744494042901563	-0.28755766784989	0.773685352858901	0.99999975625662	13.3748060995284	9.92645183042239	8.98146239020499	10.9941891356063
116418	10_130468380_130468387strand:+	3.75761282653495	0.379784884475315	1.32091242541708	0.287517080744695	0.773716425265776	0.99999975625662	5.34992243981138	1.2408064788028	3.2659863237109	5.17373606381471
116419	10_57090976_57090983strand:-	3.75761282653495	0.379784884475315	1.32091242541708	0.287517080744695	0.773716425265776	0.99999975625662	5.34992243981138	1.2408064788028	3.2659863237109	5.17373606381471
116420	10_68992342_68992349strand:+	3.75761282653495	0.379784884475315	1.32091242541708	0.287517080744695	0.773716425265776	0.99999975625662	5.34992243981138	1.2408064788028	3.2659863237109	5.17373606381471
116421	16_53269023_53269030strand:+	3.75761282653495	0.379784884475315	1.32091242541708	0.287517080744695	0.773716425265776	0.99999975625662	5.34992243981138	1.2408064788028	3.2659863237109	5.17373606381471
116422	17_56662068_56662075strand:+	3.75761282653495	0.379784884475315	1.32091242541708	0.287517080744695	0.773716425265776	0.99999975625662	5.34992243981138	1.2408064788028	3.2659863237109	5.17373606381471
116423	17_84220056_84220063strand:+	3.75761282653495	0.379784884475315	1.32091242541708	0.287517080744695	0.773716425265776	0.99999975625662	5.34992243981138	1.2408064788028	3.2659863237109	5.17373606381471
116424	18_89401462_89401469strand:+	3.75761282653495	0.379784884475315	1.32091242541708	0.287517080744695	0.773716425265776	0.99999975625662	5.34992243981138	1.2408064788028	3.2659863237109	5.17373606381471
116425	1_113353624_113353631strand:-	3.75761282653495	0.379784884475315	1.32091242541708	0.287517080744695	0.773716425265776	0.99999975625662	5.34992243981138	1.2408064788028	3.2659863237109	5.17373606381471
116426	1_132983832_132983839strand:+	3.75761282653495	0.379784884475315	1.32091242541708	0.287517080744695	0.773716425265776	0.99999975625662	5.34992243981138	1.2408064788028	3.2659863237109	5.17373606381471
116427	2_173505688_173505695strand:-	3.75761282653495	0.379784884475315	1.32091242541708	0.287517080744695	0.773716425265776	0.99999975625662	5.34992243981138	1.2408064788028	3.2659863237109	5.17373606381471
116428	2_173704978_173704985strand:-	3.75761282653495	0.379784884475315	1.32091242541708	0.287517080744695	0.773716425265776	0.99999975625662	5.34992243981138	1.2408064788028	3.2659863237109	5.17373606381471
116429	2_22604619_22604626strand:+	3.75761282653495	0.379784884475315	1.32091242541708	0.287517080744695	0.773716425265776	0.99999975625662	5.34992243981138	1.2408064788028	3.2659863237109	5.17373606381471
116430	2_35128843_35128850strand:+	3.75761282653495	0.379784884475315	1.32091242541708	0.287517080744695	0.773716425265776	0.99999975625662	5.34992243981138	1.2408064788028	3.2659863237109	5.17373606381471
116431	3_41493645_41493652strand:-	3.75761282653495	0.379784884475315	1.32091242541708	0.287517080744695	0.773716425265776	0.99999975625662	5.34992243981138	1.2408064788028	3.2659863237109	5.17373606381471
116432	3_61250259_61250266strand:+	3.75761282653495	0.379784884475315	1.32091242541708	0.287517080744695	0.773716425265776	0.99999975625662	5.34992243981138	1.2408064788028	3.2659863237109	5.17373606381471
116433	3_74594424_74594431strand:-	3.75761282653495	0.379784884475315	1.32091242541708	0.287517080744695	0.773716425265776	0.99999975625662	5.34992243981138	1.2408064788028	3.2659863237109	5.17373606381471
116434	3_82467210_82467217strand:+	3.75761282653495	0.379784884475315	1.32091242541708	0.287517080744695	0.773716425265776	0.99999975625662	5.34992243981138	1.2408064788028	3.2659863237109	5.17373606381471
116435	3_89923817_89923824strand:-	3.75761282653495	0.379784884475315	1.32091242541708	0.287517080744695	0.773716425265776	0.99999975625662	5.34992243981138	1.2408064788028	3.2659863237109	5.17373606381471
116436	4_138584820_138584827strand:+	3.75761282653495	0.379784884475315	1.32091242541708	0.287517080744695	0.773716425265776	0.99999975625662	5.34992243981138	1.2408064788028	3.2659863237109	5.17373606381471
116437	5_107783986_107783993strand:-	3.75761282653495	0.379784884475315	1.32091242541708	0.287517080744695	0.773716425265776	0.99999975625662	5.34992243981138	1.2408064788028	3.2659863237109	5.17373606381471
116438	5_111916431_111916438strand:-	3.75761282653495	0.379784884475315	1.32091242541708	0.287517080744695	0.773716425265776	0.99999975625662	5.34992243981138	1.2408064788028	3.2659863237109	5.17373606381471
116439	5_139009033_139009040strand:+	3.75761282653495	0.379784884475315	1.32091242541708	0.287517080744695	0.773716425265776	0.99999975625662	5.34992243981138	1.2408064788028	3.2659863237109	5.17373606381471
116440	5_70258526_70258533strand:+	3.75761282653495	0.379784884475315	1.32091242541708	0.287517080744695	0.773716425265776	0.99999975625662	5.34992243981138	1.2408064788028	3.2659863237109	5.17373606381471
116441	6_63288482_63288489strand:+	3.75761282653495	0.379784884475315	1.32091242541708	0.287517080744695	0.773716425265776	0.99999975625662	5.34992243981138	1.2408064788028	3.2659863237109	5.17373606381471
116442	6_91786419_91786426strand:-	3.75761282653495	0.379784884475315	1.32091242541708	0.287517080744695	0.773716425265776	0.99999975625662	5.34992243981138	1.2408064788028	3.2659863237109	5.17373606381471
116443	8_116375340_116375347strand:+	3.75761282653495	0.379784884475315	1.32091242541708	0.287517080744695	0.773716425265776	0.99999975625662	5.34992243981138	1.2408064788028	3.2659863237109	5.17373606381471
116444	8_32922439_32922446strand:+	3.75761282653495	0.379784884475315	1.32091242541708	0.287517080744695	0.773716425265776	0.99999975625662	5.34992243981138	1.2408064788028	3.2659863237109	5.17373606381471
116445	8_60732159_60732166strand:+	3.75761282653495	0.379784884475315	1.32091242541708	0.287517080744695	0.773716425265776	0.99999975625662	5.34992243981138	1.2408064788028	3.2659863237109	5.17373606381471
116446	8_85686806_85686813strand:+	3.75761282653495	0.379784884475315	1.32091242541708	0.287517080744695	0.773716425265776	0.99999975625662	5.34992243981138	1.2408064788028	3.2659863237109	5.17373606381471
116447	X_3281926_3281933strand:+	3.75761282653495	0.379784884475315	1.32091242541708	0.287517080744695	0.773716425265776	0.99999975625662	5.34992243981138	1.2408064788028	3.2659863237109	5.17373606381471
116448	2_73689927_73689934strand:+	7.76102199536474	0.250462510703562	0.871176491168128	0.287499161470399	0.773730143900361	0.99999975625662	6.68740304976422	7.4448388728168	9.79795897113271	7.11388708774522
116449	3_107286692_107286699strand:-	7.76102199536474	0.250462510703562	0.871176491168128	0.287499161470399	0.773730143900361	0.99999975625662	6.68740304976422	7.4448388728168	9.79795897113271	7.11388708774522
116450	14_48214270_48214277strand:-	7.71047678117034	0.25434117304543	0.884758993155305	0.287469440845553	0.773752897566462	0.99999975625662	6.68740304976422	7.4448388728168	5.71547606649408	10.9941891356063
116451	7_25443933_25443940strand:+	7.71047678117034	0.25434117304543	0.884758993155305	0.287469440845553	0.773752897566462	0.99999975625662	6.68740304976422	7.4448388728168	5.71547606649408	10.9941891356063
116452	8_118911761_118911768strand:-	7.71047678117034	0.25434117304543	0.884758993155305	0.287469440845553	0.773752897566462	0.99999975625662	6.68740304976422	7.4448388728168	5.71547606649408	10.9941891356063
116453	16_90886397_90886404strand:+	8.44666612117825	-0.245878803691535	0.855339764471772	-0.287463314468235	0.773757587853523	0.99999975625662	13.3748060995284	4.9632259152112	8.98146239020499	6.46717007976839
116454	9_43984386_43984393strand:+	8.44666612117825	-0.245878803691535	0.855339764471772	-0.287463314468235	0.773757587853523	0.99999975625662	13.3748060995284	4.9632259152112	8.98146239020499	6.46717007976839
116455	15_53346184_53346191strand:-	17.3130661990956	0.185285460929116	0.644610842246607	0.287437704713989	0.773777194489001	0.99999975625662	21.3996897592455	11.1672583092252	14.6969384566991	21.9883782712125
116456	15_80603078_80603085strand:+	6.32405265778454	-0.306207217374632	1.06530783578989	-0.287435431419303	0.77377893491331	0.99999975625662	6.68740304976422	7.4448388728168	0.816496580927726	10.3474721276294
116457	6_86192877_86192884strand:+	9.0200419217863	0.238252264072483	0.828892634926061	0.287434408309992	0.773779718201624	0.99999975625662	6.68740304976422	9.92645183042239	6.53197264742181	12.9343401595368
116458	11_108370084_108370091strand:-	6.43531912566687	-0.272987122302286	0.949747380215864	-0.287431298036579	0.773782099415671	0.99999975625662	5.34992243981138	8.68564535161959	6.53197264742181	5.17373606381471
116459	11_86837504_86837511strand:+	6.43531912566687	-0.272987122302286	0.949747380215864	-0.287431298036579	0.773782099415671	0.99999975625662	5.34992243981138	8.68564535161959	6.53197264742181	5.17373606381471
116460	16_57075156_57075163strand:-	6.43531912566687	-0.272987122302286	0.949747380215864	-0.287431298036579	0.773782099415671	0.99999975625662	5.34992243981138	8.68564535161959	6.53197264742181	5.17373606381471
116461	1_139015936_139015943strand:+	6.43531912566687	-0.272987122302286	0.949747380215864	-0.287431298036579	0.773782099415671	0.99999975625662	5.34992243981138	8.68564535161959	6.53197264742181	5.17373606381471
116462	1_170718225_170718232strand:-	6.43531912566687	-0.272987122302286	0.949747380215864	-0.287431298036579	0.773782099415671	0.99999975625662	5.34992243981138	8.68564535161959	6.53197264742181	5.17373606381471
116463	9_36876510_36876517strand:+	6.43531912566687	-0.272987122302286	0.949747380215864	-0.287431298036579	0.773782099415671	0.99999975625662	5.34992243981138	8.68564535161959	6.53197264742181	5.17373606381471
116464	X_158112219_158112226strand:-	6.43531912566687	-0.272987122302286	0.949747380215864	-0.287431298036579	0.773782099415671	0.99999975625662	5.34992243981138	8.68564535161959	6.53197264742181	5.17373606381471
116465	14_122223498_122223505strand:+	9.67997872688231	0.229775345021106	0.799489964555691	0.287402413048176	0.773804213759735	0.99999975625662	5.34992243981138	12.408064788028	10.6144555520604	10.3474721276294
116466	18_65071241_65071248strand:+	9.67997872688231	0.229775345021106	0.799489964555691	0.287402413048176	0.773804213759735	0.99999975625662	5.34992243981138	12.408064788028	10.6144555520604	10.3474721276294
116467	13_47244401_47244408strand:-	14.3039010750185	0.363285028638767	1.26513639185577	0.287150880314082	0.773996794952535	0.99999975625662	21.3996897592455	3.7224194364084	8.16496580927726	23.928529295143
116468	12_101093645_101093652strand:-	3.31424726761523	-0.448939038622611	1.56409721241906	-0.287027580548061	0.774091202124662	0.99999975625662	1.33748060995284	6.204032394014	5.71547606649408	0
116469	19_20695212_20695219strand:+	3.31424726761523	-0.448939038622611	1.56409721241906	-0.287027580548061	0.774091202124662	0.99999975625662	1.33748060995284	6.204032394014	5.71547606649408	0
116470	3_71002891_71002898strand:+	3.31424726761523	-0.448939038622611	1.56409721241906	-0.287027580548061	0.774091202124662	0.99999975625662	1.33748060995284	6.204032394014	5.71547606649408	0
116471	5_62113003_62113010strand:+	3.31424726761523	-0.448939038622611	1.56409721241906	-0.287027580548061	0.774091202124662	0.99999975625662	1.33748060995284	6.204032394014	5.71547606649408	0
116472	6_45337409_45337416strand:+	3.31424726761523	-0.448939038622611	1.56409721241906	-0.287027580548061	0.774091202124662	0.99999975625662	1.33748060995284	6.204032394014	5.71547606649408	0
116473	18_76105350_76105357strand:-	5.95694623819635	-0.306891259628824	1.06933739645907	-0.286991982740942	0.77411845898863	0.99999975625662	12.0373254895756	1.2408064788028	4.08248290463863	6.46717007976839
116474	10_86453069_86453076strand:-	11.2105023163162	-0.221067076219823	0.770355113518253	-0.286967753365325	0.774137011324249	0.99999975625662	9.36236426966991	14.8896777456336	5.71547606649408	14.8744911834673
116475	6_122833003_122833010strand:+	8.37041358626634	0.242607352307182	0.845493501012071	0.286941711576466	0.774156951561239	0.99999975625662	5.34992243981138	9.92645183042239	9.79795897113271	8.4073211036989
116476	11_3529242_3529249strand:-	9.90177938912614	0.230575372480764	0.803562864901808	0.286941299246002	0.774157267284495	0.99999975625662	13.3748060995284	4.9632259152112	8.98146239020499	12.2876231515599
116477	13_43499160_43499167strand:-	9.90177938912614	0.230575372480764	0.803562864901808	0.286941299246002	0.774157267284495	0.99999975625662	13.3748060995284	4.9632259152112	8.98146239020499	12.2876231515599
116478	10_69731587_69731594strand:-	7.10108519026873	0.264219195445659	0.92094108688084	0.286901300430139	0.774187894731914	0.99999975625662	8.02488365971706	4.9632259152112	5.71547606649408	9.70075511965258
116479	11_97632209_97632216strand:+	7.10108519026873	0.264219195445659	0.92094108688084	0.286901300430139	0.774187894731914	0.99999975625662	8.02488365971706	4.9632259152112	5.71547606649408	9.70075511965258
116480	19_57002693_57002700strand:+	7.10108519026873	0.264219195445659	0.92094108688084	0.286901300430139	0.774187894731914	0.99999975625662	8.02488365971706	4.9632259152112	5.71547606649408	9.70075511965258
116481	3_96998003_96998010strand:-	7.10108519026873	0.264219195445659	0.92094108688084	0.286901300430139	0.774187894731914	0.99999975625662	8.02488365971706	4.9632259152112	5.71547606649408	9.70075511965258
116482	4_36097112_36097119strand:+	7.10108519026873	0.264219195445659	0.92094108688084	0.286901300430139	0.774187894731914	0.99999975625662	8.02488365971706	4.9632259152112	5.71547606649408	9.70075511965258
116483	5_35642622_35642629strand:+	7.10108519026873	0.264219195445659	0.92094108688084	0.286901300430139	0.774187894731914	0.99999975625662	8.02488365971706	4.9632259152112	5.71547606649408	9.70075511965258
116484	7_121516914_121516921strand:-	7.10108519026873	0.264219195445659	0.92094108688084	0.286901300430139	0.774187894731914	0.99999975625662	8.02488365971706	4.9632259152112	5.71547606649408	9.70075511965258
116485	7_128249419_128249426strand:-	7.10108519026873	0.264219195445659	0.92094108688084	0.286901300430139	0.774187894731914	0.99999975625662	8.02488365971706	4.9632259152112	5.71547606649408	9.70075511965258
116486	14_48359071_48359078strand:+	10.135122026057	-0.230438467724117	0.80334291499629	-0.286849443024192	0.774227602929963	0.99999975625662	13.3748060995284	8.68564535161959	4.89897948556636	13.5810571675136
116487	13_30252215_30252222strand:-	13.0878563680219	0.20277659191804	0.707063304148124	0.286787039757844	0.77427538707615	0.99999975625662	12.0373254895756	12.408064788028	9.79795897113271	18.1080762233515
116488	11_77963906_77963913strand:+	4.42551752250511	0.369679190456233	1.2892952343733	0.286729664859056	0.774319321597538	0.99999975625662	5.34992243981138	2.4816129576056	0.816496580927726	9.05403811167574
116489	12_92637998_92638005strand:+	4.42551752250511	0.369679190456233	1.2892952343733	0.286729664859056	0.774319321597538	0.99999975625662	5.34992243981138	2.4816129576056	0.816496580927726	9.05403811167574
116490	10_21022614_21022621strand:+	2.73109992803799	-0.45798864489074	1.59746772796192	-0.286696649249403	0.774344603451395	0.99999975625662	2.67496121990569	3.7224194364084	0	4.52701905583787
116491	18_55975989_55975996strand:+	2.73109992803799	-0.45798864489074	1.59746772796192	-0.286696649249403	0.774344603451395	0.99999975625662	2.67496121990569	3.7224194364084	0	4.52701905583787
116492	1_10960548_10960555strand:-	2.73109992803799	-0.45798864489074	1.59746772796192	-0.286696649249403	0.774344603451395	0.99999975625662	2.67496121990569	3.7224194364084	0	4.52701905583787
116493	1_33607716_33607723strand:-	2.73109992803799	-0.45798864489074	1.59746772796192	-0.286696649249403	0.774344603451395	0.99999975625662	2.67496121990569	3.7224194364084	0	4.52701905583787
116494	1_61929003_61929010strand:+	2.73109992803799	-0.45798864489074	1.59746772796192	-0.286696649249403	0.774344603451395	0.99999975625662	2.67496121990569	3.7224194364084	0	4.52701905583787
116495	2_158431924_158431931strand:-	2.73109992803799	-0.45798864489074	1.59746772796192	-0.286696649249403	0.774344603451395	0.99999975625662	2.67496121990569	3.7224194364084	0	4.52701905583787
116496	3_12463316_12463323strand:-	2.73109992803799	-0.45798864489074	1.59746772796192	-0.286696649249403	0.774344603451395	0.99999975625662	2.67496121990569	3.7224194364084	0	4.52701905583787
116497	5_102593013_102593020strand:+	2.73109992803799	-0.45798864489074	1.59746772796192	-0.286696649249403	0.774344603451395	0.99999975625662	2.67496121990569	3.7224194364084	0	4.52701905583787
116498	5_103978498_103978505strand:+	2.73109992803799	-0.45798864489074	1.59746772796192	-0.286696649249403	0.774344603451395	0.99999975625662	2.67496121990569	3.7224194364084	0	4.52701905583787
116499	1_138459938_138459945strand:+	8.43059790934742	-0.256775272413785	0.895710980933716	-0.286672015727791	0.774363466838943	0.99999975625662	12.0373254895756	6.204032394014	12.2474487139159	3.23358503988419
116500	4_41132652_41132659strand:+	5.99356847634785	0.325377762358005	1.13506865496876	0.286659102895375	0.774373355034263	0.99999975625662	9.36236426966991	1.2408064788028	11.4309521329882	1.94015102393052
116501	17_56178855_56178862strand:+	7.30092546834443	0.278498770663505	0.971679735371767	0.286615806140025	0.774406510441917	0.99999975625662	12.0373254895756	1.2408064788028	8.16496580927726	7.76060409572206
116502	9_100545099_100545106strand:+	12.6914553350641	-0.200531370432485	0.699677376594886	-0.286605480097711	0.774414417888343	0.99999975625662	16.0497673194341	11.1672583092252	10.6144555520604	12.9343401595368
116503	12_44524040_44524047strand:-	5.61798693573289	-0.328744659532423	1.14706379352341	-0.2865966665399	0.774421167127331	0.99999975625662	2.67496121990569	9.92645183042239	0.816496580927726	9.05403811167574
116504	18_57379897_57379904strand:+	5.61798693573289	-0.328744659532423	1.14706379352341	-0.2865966665399	0.774421167127331	0.99999975625662	2.67496121990569	9.92645183042239	0.816496580927726	9.05403811167574
116505	2_157655302_157655309strand:+	7.6900551849322	-0.251146280211457	0.876403662761135	-0.286564617290865	0.774445709918373	0.99999975625662	9.36236426966991	7.4448388728168	4.89897948556636	9.05403811167574
116506	2_38547393_38547400strand:+	7.6900551849322	-0.251146280211457	0.876403662761135	-0.286564617290865	0.774445709918373	0.99999975625662	9.36236426966991	7.4448388728168	4.89897948556636	9.05403811167574
116507	11_98980077_98980084strand:+	5.6868085103775	-0.307965612810254	1.07472276950137	-0.286553538782041	0.774454193711771	0.99999975625662	1.33748060995284	11.1672583092252	5.71547606649408	4.52701905583787
116508	12_24964616_24964623strand:-	5.6868085103775	-0.307965612810254	1.07472276950137	-0.286553538782041	0.774454193711771	0.99999975625662	1.33748060995284	11.1672583092252	5.71547606649408	4.52701905583787
116509	12_80945483_80945490strand:+	25.7040610254973	-0.167556964152536	0.584808006549641	-0.286516193820807	0.774482792247786	0.99999975625662	34.7744958587739	19.8529036608448	17.1464281994822	31.0424163828882
116510	12_26963614_26963621strand:+	5.18433660737054	0.323156087387852	1.12797906624138	0.286491209863196	0.77450192497595	0.99999975625662	6.68740304976422	2.4816129576056	8.98146239020499	2.58686803190735
116511	17_83651199_83651206strand:-	5.18433660737054	0.323156087387852	1.12797906624138	0.286491209863196	0.77450192497595	0.99999975625662	6.68740304976422	2.4816129576056	8.98146239020499	2.58686803190735
116512	6_6528102_6528109strand:+	5.18433660737054	0.323156087387852	1.12797906624138	0.286491209863196	0.77450192497595	0.99999975625662	6.68740304976422	2.4816129576056	8.98146239020499	2.58686803190735
116513	5_35728512_35728519strand:-	14.5636833061877	-0.190563630348958	0.66522149144755	-0.286466436816831	0.774520896323385	0.99999975625662	18.7247285393398	12.408064788028	12.2474487139159	14.8744911834673
116514	2_158159161_158159168strand:+	6.98613469866847	0.270605651413799	0.94476426651763	0.286426636785537	0.774551375707873	0.99999975625662	4.01244182985853	8.68564535161959	4.89897948556636	10.3474721276294
116515	4_101638987_101638994strand:-	6.98613469866847	0.270605651413799	0.94476426651763	0.286426636785537	0.774551375707873	0.99999975625662	4.01244182985853	8.68564535161959	4.89897948556636	10.3474721276294
116516	4_9010718_9010725strand:-	6.98613469866847	0.270605651413799	0.94476426651763	0.286426636785537	0.774551375707873	0.99999975625662	4.01244182985853	8.68564535161959	4.89897948556636	10.3474721276294
116517	9_49059270_49059277strand:-	6.98613469866847	0.270605651413799	0.94476426651763	0.286426636785537	0.774551375707873	0.99999975625662	4.01244182985853	8.68564535161959	4.89897948556636	10.3474721276294
116518	13_69541728_69541735strand:-	11.4586796599669	-0.212961696868308	0.743691864570475	-0.286357437823131	0.774604370005511	0.99999975625662	16.0497673194341	8.68564535161959	8.16496580927726	12.9343401595368
116519	17_25522578_25522585strand:+	11.4586796599669	-0.212961696868308	0.743691864570475	-0.286357437823131	0.774604370005511	0.99999975625662	16.0497673194341	8.68564535161959	8.16496580927726	12.9343401595368
116520	7_77772260_77772267strand:-	11.4586796599669	-0.212961696868308	0.743691864570475	-0.286357437823131	0.774604370005511	0.99999975625662	16.0497673194341	8.68564535161959	8.16496580927726	12.9343401595368
116521	9_58365107_58365114strand:+	11.4586796599669	-0.212961696868308	0.743691864570475	-0.286357437823131	0.774604370005511	0.99999975625662	16.0497673194341	8.68564535161959	8.16496580927726	12.9343401595368
116522	15_21318092_21318099strand:+	4.48416305765619	0.351573071352415	1.22774736494968	0.286356201112127	0.774605317119309	0.99999975625662	5.34992243981138	2.4816129576056	8.16496580927726	1.94015102393052
116523	18_25329119_25329126strand:+	4.48416305765619	0.351573071352415	1.22774736494968	0.286356201112127	0.774605317119309	0.99999975625662	5.34992243981138	2.4816129576056	8.16496580927726	1.94015102393052
116524	1_149002813_149002820strand:-	4.48416305765619	0.351573071352415	1.22774736494968	0.286356201112127	0.774605317119309	0.99999975625662	5.34992243981138	2.4816129576056	8.16496580927726	1.94015102393052
116525	2_72659666_72659673strand:+	4.48416305765619	0.351573071352415	1.22774736494968	0.286356201112127	0.774605317119309	0.99999975625662	5.34992243981138	2.4816129576056	8.16496580927726	1.94015102393052
116526	3_39505040_39505047strand:-	4.48416305765619	0.351573071352415	1.22774736494968	0.286356201112127	0.774605317119309	0.99999975625662	5.34992243981138	2.4816129576056	8.16496580927726	1.94015102393052
116527	5_144535561_144535568strand:-	4.48416305765619	0.351573071352415	1.22774736494968	0.286356201112127	0.774605317119309	0.99999975625662	5.34992243981138	2.4816129576056	8.16496580927726	1.94015102393052
116528	5_28358048_28358055strand:-	4.48416305765619	0.351573071352415	1.22774736494968	0.286356201112127	0.774605317119309	0.99999975625662	5.34992243981138	2.4816129576056	8.16496580927726	1.94015102393052
116529	8_84921350_84921357strand:+	4.48416305765619	0.351573071352415	1.22774736494968	0.286356201112127	0.774605317119309	0.99999975625662	5.34992243981138	2.4816129576056	8.16496580927726	1.94015102393052
116530	14_47489094_47489101strand:-	13.673079426136	0.203041521982415	0.709189794872598	0.286300682060562	0.774647835773097	0.99999975625662	9.36236426966991	16.1304842244364	9.79795897113271	19.4015102393052
116531	11_63578216_63578223strand:-	5.00277268974505	0.326614438372049	1.1408178292574	0.286298504455048	0.774649503482056	0.99999975625662	1.33748060995284	7.4448388728168	7.34846922834953	3.88030204786103
116532	12_63160163_63160170strand:-	5.00277268974505	0.326614438372049	1.1408178292574	0.286298504455048	0.774649503482056	0.99999975625662	1.33748060995284	7.4448388728168	7.34846922834953	3.88030204786103
116533	13_31392547_31392554strand:-	5.00277268974505	0.326614438372049	1.1408178292574	0.286298504455048	0.774649503482056	0.99999975625662	1.33748060995284	7.4448388728168	7.34846922834953	3.88030204786103
116534	19_58303807_58303814strand:+	5.00277268974505	0.326614438372049	1.1408178292574	0.286298504455048	0.774649503482056	0.99999975625662	1.33748060995284	7.4448388728168	7.34846922834953	3.88030204786103
116535	1_57342140_57342147strand:-	5.00277268974505	0.326614438372049	1.1408178292574	0.286298504455048	0.774649503482056	0.99999975625662	1.33748060995284	7.4448388728168	7.34846922834953	3.88030204786103
116536	2_118344896_118344903strand:-	5.00277268974505	0.326614438372049	1.1408178292574	0.286298504455048	0.774649503482056	0.99999975625662	1.33748060995284	7.4448388728168	7.34846922834953	3.88030204786103
116537	4_123835264_123835271strand:+	5.00277268974505	0.326614438372049	1.1408178292574	0.286298504455048	0.774649503482056	0.99999975625662	1.33748060995284	7.4448388728168	7.34846922834953	3.88030204786103
116538	5_35941759_35941766strand:+	11.2771157423414	-0.21554971046886	0.752919843985048	-0.286285070304431	0.774659791986227	0.99999975625662	10.6998448796228	13.6488712668308	6.53197264742181	14.2277741754904
116539	16_18548118_18548125strand:-	5.93498585402822	-0.293421288118331	1.02493245308441	-0.286283537256836	0.774660966068669	0.99999975625662	8.02488365971706	4.9632259152112	8.16496580927726	2.58686803190735
116540	16_29983568_29983575strand:+	5.93498585402822	-0.293421288118331	1.02493245308441	-0.286283537256836	0.774660966068669	0.99999975625662	8.02488365971706	4.9632259152112	8.16496580927726	2.58686803190735
116541	19_36180813_36180820strand:+	5.93498585402822	-0.293421288118331	1.02493245308441	-0.286283537256836	0.774660966068669	0.99999975625662	8.02488365971706	4.9632259152112	8.16496580927726	2.58686803190735
116542	19_52594174_52594181strand:-	5.93498585402822	-0.293421288118331	1.02493245308441	-0.286283537256836	0.774660966068669	0.99999975625662	8.02488365971706	4.9632259152112	8.16496580927726	2.58686803190735
116543	4_16269909_16269916strand:-	5.93498585402822	-0.293421288118331	1.02493245308441	-0.286283537256836	0.774660966068669	0.99999975625662	8.02488365971706	4.9632259152112	8.16496580927726	2.58686803190735
116544	4_58993791_58993798strand:-	5.93498585402822	-0.293421288118331	1.02493245308441	-0.286283537256836	0.774660966068669	0.99999975625662	8.02488365971706	4.9632259152112	8.16496580927726	2.58686803190735
116545	5_107593465_107593472strand:-	5.93498585402822	-0.293421288118331	1.02493245308441	-0.286283537256836	0.774660966068669	0.99999975625662	8.02488365971706	4.9632259152112	8.16496580927726	2.58686803190735
116546	8_49397919_49397926strand:+	5.93498585402822	-0.293421288118331	1.02493245308441	-0.286283537256836	0.774660966068669	0.99999975625662	8.02488365971706	4.9632259152112	8.16496580927726	2.58686803190735
116547	X_102107127_102107134strand:-	5.93498585402822	-0.293421288118331	1.02493245308441	-0.286283537256836	0.774660966068669	0.99999975625662	8.02488365971706	4.9632259152112	8.16496580927726	2.58686803190735
116548	2_34183480_34183487strand:+	9.09475566876821	0.230548510019403	0.80552537724692	0.286208872534046	0.774718148570013	0.99999975625662	8.02488365971706	8.68564535161959	10.6144555520604	9.05403811167574
116549	2_38706832_38706839strand:-	9.09475566876821	0.230548510019403	0.80552537724692	0.286208872534046	0.774718148570013	0.99999975625662	8.02488365971706	8.68564535161959	10.6144555520604	9.05403811167574
116550	5_120176389_120176396strand:+	9.09475566876821	0.230548510019403	0.80552537724692	0.286208872534046	0.774718148570013	0.99999975625662	8.02488365971706	8.68564535161959	10.6144555520604	9.05403811167574
116551	15_76362847_76362854strand:+	8.42249758839074	-0.24116589314393	0.842678927573656	-0.286189538212762	0.774732956094698	0.99999975625662	12.0373254895756	6.204032394014	8.98146239020499	6.46717007976839
116552	9_110765822_110765829strand:-	8.42249758839074	-0.24116589314393	0.842678927573656	-0.286189538212762	0.774732956094698	0.99999975625662	12.0373254895756	6.204032394014	8.98146239020499	6.46717007976839
116553	10_80871709_80871716strand:-	12.4784647771203	0.205798405334706	0.719154151791881	0.286167304773154	0.774749984060626	0.99999975625662	13.3748060995284	9.92645183042239	9.79795897113271	16.8146422073978
116554	9_35156611_35156618strand:+	15.8953412610544	-0.189433633282908	0.662097144266732	-0.286111539557695	0.774792693547002	0.99999975625662	21.3996897592455	12.408064788028	18.7794213613377	10.9941891356063
116555	13_27945976_27945983strand:+	4.08692641569212	-0.380758953735417	1.33086827152282	-0.286098152523946	0.774802946515402	0.99999975625662	6.68740304976422	2.4816129576056	6.53197264742181	0.646717007976839
116556	X_54631582_54631589strand:+	4.08692641569212	-0.380758953735417	1.33086827152282	-0.286098152523946	0.774802946515402	0.99999975625662	6.68740304976422	2.4816129576056	6.53197264742181	0.646717007976839
116557	1_180291111_180291118strand:-	8.30754709679048	-0.23841774995419	0.833348318052582	-0.286096155460347	0.774804476045799	0.99999975625662	8.02488365971706	9.92645183042239	8.16496580927726	7.11388708774522
116558	2_151705494_151705501strand:-	8.30754709679048	-0.23841774995419	0.833348318052582	-0.286096155460347	0.774804476045799	0.99999975625662	8.02488365971706	9.92645183042239	8.16496580927726	7.11388708774522
116559	13_31273723_31273730strand:-	3.61849380214718	0.408404592331153	1.42776740844471	0.286044204340001	0.774844265179662	0.99999975625662	0	6.204032394014	2.44948974278318	5.82045307179155
116560	19_11272949_11272956strand:+	3.61849380214718	0.408404592331153	1.42776740844471	0.286044204340001	0.774844265179662	0.99999975625662	0	6.204032394014	2.44948974278318	5.82045307179155
116561	6_61097538_61097545strand:+	3.61849380214718	0.408404592331153	1.42776740844471	0.286044204340001	0.774844265179662	0.99999975625662	0	6.204032394014	2.44948974278318	5.82045307179155
116562	8_23315019_23315026strand:-	3.61849380214718	0.408404592331153	1.42776740844471	0.286044204340001	0.774844265179662	0.99999975625662	0	6.204032394014	2.44948974278318	5.82045307179155
116563	12_85591061_85591068strand:+	3.92143070989746	-0.366606731453061	1.28176415300885	-0.286017307156297	0.77486486584631	0.99999975625662	2.67496121990569	6.204032394014	1.63299316185545	5.17373606381471
116564	16_85161356_85161363strand:-	3.92143070989746	-0.366606731453061	1.28176415300885	-0.286017307156297	0.77486486584631	0.99999975625662	2.67496121990569	6.204032394014	1.63299316185545	5.17373606381471
116565	18_61751860_61751867strand:-	3.92143070989746	-0.366606731453061	1.28176415300885	-0.286017307156297	0.77486486584631	0.99999975625662	2.67496121990569	6.204032394014	1.63299316185545	5.17373606381471
116566	1_157124688_157124695strand:+	3.92143070989746	-0.366606731453061	1.28176415300885	-0.286017307156297	0.77486486584631	0.99999975625662	2.67496121990569	6.204032394014	1.63299316185545	5.17373606381471
116567	2_174870734_174870741strand:-	3.92143070989746	-0.366606731453061	1.28176415300885	-0.286017307156297	0.77486486584631	0.99999975625662	2.67496121990569	6.204032394014	1.63299316185545	5.17373606381471
116568	3_50236105_50236112strand:-	3.92143070989746	-0.366606731453061	1.28176415300885	-0.286017307156297	0.77486486584631	0.99999975625662	2.67496121990569	6.204032394014	1.63299316185545	5.17373606381471
116569	4_108170471_108170478strand:+	3.92143070989746	-0.366606731453061	1.28176415300885	-0.286017307156297	0.77486486584631	0.99999975625662	2.67496121990569	6.204032394014	1.63299316185545	5.17373606381471
116570	4_65792071_65792078strand:-	3.92143070989746	-0.366606731453061	1.28176415300885	-0.286017307156297	0.77486486584631	0.99999975625662	2.67496121990569	6.204032394014	1.63299316185545	5.17373606381471
116571	6_116570502_116570509strand:-	3.92143070989746	-0.366606731453061	1.28176415300885	-0.286017307156297	0.77486486584631	0.99999975625662	2.67496121990569	6.204032394014	1.63299316185545	5.17373606381471
116572	7_31182482_31182489strand:-	3.92143070989746	-0.366606731453061	1.28176415300885	-0.286017307156297	0.77486486584631	0.99999975625662	2.67496121990569	6.204032394014	1.63299316185545	5.17373606381471
116573	8_84055594_84055601strand:-	3.92143070989746	-0.366606731453061	1.28176415300885	-0.286017307156297	0.77486486584631	0.99999975625662	2.67496121990569	6.204032394014	1.63299316185545	5.17373606381471
116574	11_89375500_89375507strand:-	6.52610108447962	-0.270461251739167	0.945730981747392	-0.285981169020651	0.774892544446604	0.99999975625662	8.02488365971706	6.204032394014	7.34846922834953	4.52701905583787
116575	12_52128515_52128522strand:-	6.52610108447962	-0.270461251739167	0.945730981747392	-0.285981169020651	0.774892544446604	0.99999975625662	8.02488365971706	6.204032394014	7.34846922834953	4.52701905583787
116576	13_25196104_25196111strand:-	6.52610108447962	-0.270461251739167	0.945730981747392	-0.285981169020651	0.774892544446604	0.99999975625662	8.02488365971706	6.204032394014	7.34846922834953	4.52701905583787
116577	1_133405385_133405392strand:-	6.52610108447962	-0.270461251739167	0.945730981747392	-0.285981169020651	0.774892544446604	0.99999975625662	8.02488365971706	6.204032394014	7.34846922834953	4.52701905583787
116578	3_109804490_109804497strand:-	6.52610108447962	-0.270461251739167	0.945730981747392	-0.285981169020651	0.774892544446604	0.99999975625662	8.02488365971706	6.204032394014	7.34846922834953	4.52701905583787
116579	4_36908008_36908015strand:+	6.52610108447962	-0.270461251739167	0.945730981747392	-0.285981169020651	0.774892544446604	0.99999975625662	8.02488365971706	6.204032394014	7.34846922834953	4.52701905583787
116580	7_4965136_4965143strand:-	6.52610108447962	-0.270461251739167	0.945730981747392	-0.285981169020651	0.774892544446604	0.99999975625662	8.02488365971706	6.204032394014	7.34846922834953	4.52701905583787
116581	9_48658425_48658432strand:+	6.52610108447962	-0.270461251739167	0.945730981747392	-0.285981169020651	0.774892544446604	0.99999975625662	8.02488365971706	6.204032394014	7.34846922834953	4.52701905583787
116582	10_40556366_40556373strand:+	3.66903901634158	0.411557727762655	1.43941090404451	0.285920946274789	0.774938670353447	0.99999975625662	0	6.204032394014	6.53197264742181	1.94015102393052
116583	13_113329034_113329041strand:+	3.66903901634158	0.411557727762655	1.43941090404451	0.285920946274789	0.774938670353447	0.99999975625662	0	6.204032394014	6.53197264742181	1.94015102393052
116584	18_60445296_60445303strand:+	3.66903901634158	0.411557727762655	1.43941090404451	0.285920946274789	0.774938670353447	0.99999975625662	0	6.204032394014	6.53197264742181	1.94015102393052
116585	3_91555533_91555540strand:+	3.66903901634158	0.411557727762655	1.43941090404451	0.285920946274789	0.774938670353447	0.99999975625662	0	6.204032394014	6.53197264742181	1.94015102393052
116586	5_89972992_89972999strand:+	3.66903901634158	0.411557727762655	1.43941090404451	0.285920946274789	0.774938670353447	0.99999975625662	0	6.204032394014	6.53197264742181	1.94015102393052
116587	5_97422711_97422718strand:+	3.66903901634158	0.411557727762655	1.43941090404451	0.285920946274789	0.774938670353447	0.99999975625662	0	6.204032394014	6.53197264742181	1.94015102393052
116588	X_166781692_166781699strand:+	3.66903901634158	0.411557727762655	1.43941090404451	0.285920946274789	0.774938670353447	0.99999975625662	0	6.204032394014	6.53197264742181	1.94015102393052
116589	10_118947227_118947234strand:+	5.11772318134531	0.31472937590071	1.10076462489108	0.285918868379196	0.774940261872911	0.99999975625662	5.34992243981138	3.7224194364084	8.16496580927726	3.23358503988419
116590	10_60540664_60540671strand:+	5.11772318134531	0.31472937590071	1.10076462489108	0.285918868379196	0.774940261872911	0.99999975625662	5.34992243981138	3.7224194364084	8.16496580927726	3.23358503988419
116591	10_62367150_62367157strand:-	5.11772318134531	0.31472937590071	1.10076462489108	0.285918868379196	0.774940261872911	0.99999975625662	5.34992243981138	3.7224194364084	8.16496580927726	3.23358503988419
116592	10_70633304_70633311strand:+	5.11772318134531	0.31472937590071	1.10076462489108	0.285918868379196	0.774940261872911	0.99999975625662	5.34992243981138	3.7224194364084	8.16496580927726	3.23358503988419
116593	11_81520388_81520395strand:-	5.11772318134531	0.31472937590071	1.10076462489108	0.285918868379196	0.774940261872911	0.99999975625662	5.34992243981138	3.7224194364084	8.16496580927726	3.23358503988419
116594	14_75516831_75516838strand:-	5.11772318134531	0.31472937590071	1.10076462489108	0.285918868379196	0.774940261872911	0.99999975625662	5.34992243981138	3.7224194364084	8.16496580927726	3.23358503988419
116595	16_40752418_40752425strand:+	5.11772318134531	0.31472937590071	1.10076462489108	0.285918868379196	0.774940261872911	0.99999975625662	5.34992243981138	3.7224194364084	8.16496580927726	3.23358503988419
116596	1_157773073_157773080strand:-	5.11772318134531	0.31472937590071	1.10076462489108	0.285918868379196	0.774940261872911	0.99999975625662	5.34992243981138	3.7224194364084	8.16496580927726	3.23358503988419
116597	2_167039633_167039640strand:+	5.11772318134531	0.31472937590071	1.10076462489108	0.285918868379196	0.774940261872911	0.99999975625662	5.34992243981138	3.7224194364084	8.16496580927726	3.23358503988419
116598	2_9956103_9956110strand:+	5.11772318134531	0.31472937590071	1.10076462489108	0.285918868379196	0.774940261872911	0.99999975625662	5.34992243981138	3.7224194364084	8.16496580927726	3.23358503988419
116599	5_38223858_38223865strand:-	5.11772318134531	0.31472937590071	1.10076462489108	0.285918868379196	0.774940261872911	0.99999975625662	5.34992243981138	3.7224194364084	8.16496580927726	3.23358503988419
116600	6_29762628_29762635strand:+	5.11772318134531	0.31472937590071	1.10076462489108	0.285918868379196	0.774940261872911	0.99999975625662	5.34992243981138	3.7224194364084	8.16496580927726	3.23358503988419
116601	7_36989979_36989986strand:-	5.11772318134531	0.31472937590071	1.10076462489108	0.285918868379196	0.774940261872911	0.99999975625662	5.34992243981138	3.7224194364084	8.16496580927726	3.23358503988419
116602	10_28134026_28134033strand:-	6.40091164055438	0.276814275334368	0.968482964107546	0.285822555061102	0.775014032026161	0.99999975625662	6.68740304976422	4.9632259152112	4.89897948556636	9.05403811167574
116603	10_59072863_59072870strand:+	6.40091164055438	0.276814275334368	0.968482964107546	0.285822555061102	0.775014032026161	0.99999975625662	6.68740304976422	4.9632259152112	4.89897948556636	9.05403811167574
116604	11_62547253_62547260strand:+	6.40091164055438	0.276814275334368	0.968482964107546	0.285822555061102	0.775014032026161	0.99999975625662	6.68740304976422	4.9632259152112	4.89897948556636	9.05403811167574
116605	11_99449790_99449797strand:-	6.40091164055438	0.276814275334368	0.968482964107546	0.285822555061102	0.775014032026161	0.99999975625662	6.68740304976422	4.9632259152112	4.89897948556636	9.05403811167574
116606	15_78615773_78615780strand:-	6.40091164055438	0.276814275334368	0.968482964107546	0.285822555061102	0.775014032026161	0.99999975625662	6.68740304976422	4.9632259152112	4.89897948556636	9.05403811167574
116607	16_70227917_70227924strand:-	6.40091164055438	0.276814275334368	0.968482964107546	0.285822555061102	0.775014032026161	0.99999975625662	6.68740304976422	4.9632259152112	4.89897948556636	9.05403811167574
116608	3_107185248_107185255strand:-	6.40091164055438	0.276814275334368	0.968482964107546	0.285822555061102	0.775014032026161	0.99999975625662	6.68740304976422	4.9632259152112	4.89897948556636	9.05403811167574
116609	4_127599315_127599322strand:+	6.40091164055438	0.276814275334368	0.968482964107546	0.285822555061102	0.775014032026161	0.99999975625662	6.68740304976422	4.9632259152112	4.89897948556636	9.05403811167574
116610	6_146849896_146849903strand:+	6.40091164055438	0.276814275334368	0.968482964107546	0.285822555061102	0.775014032026161	0.99999975625662	6.68740304976422	4.9632259152112	4.89897948556636	9.05403811167574
116611	7_87304775_87304782strand:+	6.40091164055438	0.276814275334368	0.968482964107546	0.285822555061102	0.775014032026161	0.99999975625662	6.68740304976422	4.9632259152112	4.89897948556636	9.05403811167574
116612	8_25654064_25654071strand:+	6.40091164055438	0.276814275334368	0.968482964107546	0.285822555061102	0.775014032026161	0.99999975625662	6.68740304976422	4.9632259152112	4.89897948556636	9.05403811167574
116613	7_27128800_27128807strand:-	6.28602406178557	-0.302817708006039	1.05957277438544	-0.285792269607603	0.775037229264247	0.99999975625662	1.33748060995284	12.408064788028	8.16496580927726	3.23358503988419
116614	18_75602288_75602295strand:-	7.06881633652454	0.281375602670978	0.984882269111837	0.28569465762108	0.775111996837783	0.99999975625662	6.68740304976422	6.204032394014	2.44948974278318	12.9343401595368
116615	11_59316386_59316393strand:+	7.05060288890578	-0.258097566225352	0.903560481429076	-0.285645035977164	0.77515000618559	0.99999975625662	6.68740304976422	8.68564535161959	5.71547606649408	7.11388708774522
116616	14_61495494_61495501strand:+	7.05060288890578	-0.258097566225352	0.903560481429076	-0.285645035977164	0.77515000618559	0.99999975625662	6.68740304976422	8.68564535161959	5.71547606649408	7.11388708774522
116617	2_70888884_70888891strand:-	7.05060288890578	-0.258097566225352	0.903560481429076	-0.285645035977164	0.77515000618559	0.99999975625662	6.68740304976422	8.68564535161959	5.71547606649408	7.11388708774522
116618	3_43285518_43285525strand:+	7.05060288890578	-0.258097566225352	0.903560481429076	-0.285645035977164	0.77515000618559	0.99999975625662	6.68740304976422	8.68564535161959	5.71547606649408	7.11388708774522
116619	5_116223901_116223908strand:-	7.05060288890578	-0.258097566225352	0.903560481429076	-0.285645035977164	0.77515000618559	0.99999975625662	6.68740304976422	8.68564535161959	5.71547606649408	7.11388708774522
116620	7_75892912_75892919strand:-	7.05060288890578	-0.258097566225352	0.903560481429076	-0.285645035977164	0.77515000618559	0.99999975625662	6.68740304976422	8.68564535161959	5.71547606649408	7.11388708774522
116621	12_80070360_80070367strand:-	7.85555089072685	-0.261251994639332	0.914677969791793	-0.285621828957792	0.775167782558492	0.99999975625662	13.3748060995284	3.7224194364084	9.79795897113271	4.52701905583787
116622	6_61727614_61727621strand:+	7.85555089072685	-0.261251994639332	0.914677969791793	-0.285621828957792	0.775167782558492	0.99999975625662	13.3748060995284	3.7224194364084	9.79795897113271	4.52701905583787
116623	14_96512280_96512287strand:-	4.97639600833816	0.320377583906608	1.12192262376023	0.285561211728517	0.77521421537925	0.99999975625662	2.67496121990569	6.204032394014	3.2659863237109	7.76060409572206
116624	15_12919820_12919827strand:-	4.97639600833816	0.320377583906608	1.12192262376023	0.285561211728517	0.77521421537925	0.99999975625662	2.67496121990569	6.204032394014	3.2659863237109	7.76060409572206
116625	15_83454096_83454103strand:-	4.97639600833816	0.320377583906608	1.12192262376023	0.285561211728517	0.77521421537925	0.99999975625662	2.67496121990569	6.204032394014	3.2659863237109	7.76060409572206
116626	1_183192363_183192370strand:-	4.97639600833816	0.320377583906608	1.12192262376023	0.285561211728517	0.77521421537925	0.99999975625662	2.67496121990569	6.204032394014	3.2659863237109	7.76060409572206
116627	2_7212517_7212524strand:+	4.97639600833816	0.320377583906608	1.12192262376023	0.285561211728517	0.77521421537925	0.99999975625662	2.67496121990569	6.204032394014	3.2659863237109	7.76060409572206
116628	3_135844960_135844967strand:+	4.97639600833816	0.320377583906608	1.12192262376023	0.285561211728517	0.77521421537925	0.99999975625662	2.67496121990569	6.204032394014	3.2659863237109	7.76060409572206
116629	4_31053093_31053100strand:+	4.97639600833816	0.320377583906608	1.12192262376023	0.285561211728517	0.77521421537925	0.99999975625662	2.67496121990569	6.204032394014	3.2659863237109	7.76060409572206
116630	17_34130610_34130617strand:+	8.35367601374613	-0.253220350705582	0.886957320426231	-0.285493275577111	0.775266255452328	0.99999975625662	13.3748060995284	4.9632259152112	4.08248290463863	10.9941891356063
116631	10_126788718_126788725strand:-	5.81789673105966	0.294502917759476	1.03185005903057	0.285412512391736	0.775328122531847	0.99999975625662	6.68740304976422	3.7224194364084	8.98146239020499	3.88030204786103
116632	14_41199035_41199042strand:+	5.81789673105966	0.294502917759476	1.03185005903057	0.285412512391736	0.775328122531847	0.99999975625662	6.68740304976422	3.7224194364084	8.98146239020499	3.88030204786103
116633	15_36216331_36216338strand:+	5.81789673105966	0.294502917759476	1.03185005903057	0.285412512391736	0.775328122531847	0.99999975625662	6.68740304976422	3.7224194364084	8.98146239020499	3.88030204786103
116634	15_76447658_76447665strand:+	10.7079608960582	-0.237520669730103	0.83220667458756	-0.285410676197494	0.775329529129591	0.99999975625662	14.7122867094813	8.68564535161959	3.2659863237109	16.167925199421
116635	5_122131720_122131727strand:+	10.7079608960582	-0.237520669730103	0.83220667458756	-0.285410676197494	0.775329529129591	0.99999975625662	14.7122867094813	8.68564535161959	3.2659863237109	16.167925199421
116636	10_127845635_127845642strand:-	3.7173760819166	0.37984869209844	1.33099418336991	0.285387191653018	0.775347519288741	0.99999975625662	2.67496121990569	3.7224194364084	6.53197264742181	1.94015102393052
116637	10_16511430_16511437strand:-	3.7173760819166	0.37984869209844	1.33099418336991	0.285387191653018	0.775347519288741	0.99999975625662	2.67496121990569	3.7224194364084	6.53197264742181	1.94015102393052
116638	10_36176118_36176125strand:-	3.7173760819166	0.37984869209844	1.33099418336991	0.285387191653018	0.775347519288741	0.99999975625662	2.67496121990569	3.7224194364084	6.53197264742181	1.94015102393052
116639	10_87592882_87592889strand:+	3.7173760819166	0.37984869209844	1.33099418336991	0.285387191653018	0.775347519288741	0.99999975625662	2.67496121990569	3.7224194364084	6.53197264742181	1.94015102393052
116640	11_12019097_12019104strand:-	3.7173760819166	0.37984869209844	1.33099418336991	0.285387191653018	0.775347519288741	0.99999975625662	2.67496121990569	3.7224194364084	6.53197264742181	1.94015102393052
116641	11_18804605_18804612strand:-	3.7173760819166	0.37984869209844	1.33099418336991	0.285387191653018	0.775347519288741	0.99999975625662	2.67496121990569	3.7224194364084	6.53197264742181	1.94015102393052
116642	11_7076851_7076858strand:+	3.7173760819166	0.37984869209844	1.33099418336991	0.285387191653018	0.775347519288741	0.99999975625662	2.67496121990569	3.7224194364084	6.53197264742181	1.94015102393052
116643	12_31325615_31325622strand:+	3.7173760819166	0.37984869209844	1.33099418336991	0.285387191653018	0.775347519288741	0.99999975625662	2.67496121990569	3.7224194364084	6.53197264742181	1.94015102393052
116644	12_48152615_48152622strand:+	3.7173760819166	0.37984869209844	1.33099418336991	0.285387191653018	0.775347519288741	0.99999975625662	2.67496121990569	3.7224194364084	6.53197264742181	1.94015102393052
116645	13_9808410_9808417strand:-	3.7173760819166	0.37984869209844	1.33099418336991	0.285387191653018	0.775347519288741	0.99999975625662	2.67496121990569	3.7224194364084	6.53197264742181	1.94015102393052
116646	14_122094494_122094501strand:-	3.7173760819166	0.37984869209844	1.33099418336991	0.285387191653018	0.775347519288741	0.99999975625662	2.67496121990569	3.7224194364084	6.53197264742181	1.94015102393052
116647	14_22604730_22604737strand:+	3.7173760819166	0.37984869209844	1.33099418336991	0.285387191653018	0.775347519288741	0.99999975625662	2.67496121990569	3.7224194364084	6.53197264742181	1.94015102393052
116648	14_3975265_3975272strand:+	3.7173760819166	0.37984869209844	1.33099418336991	0.285387191653018	0.775347519288741	0.99999975625662	2.67496121990569	3.7224194364084	6.53197264742181	1.94015102393052
116649	14_4122328_4122335strand:-	3.7173760819166	0.37984869209844	1.33099418336991	0.285387191653018	0.775347519288741	0.99999975625662	2.67496121990569	3.7224194364084	6.53197264742181	1.94015102393052
116650	14_63033347_63033354strand:+	3.7173760819166	0.37984869209844	1.33099418336991	0.285387191653018	0.775347519288741	0.99999975625662	2.67496121990569	3.7224194364084	6.53197264742181	1.94015102393052
116651	15_69024620_69024627strand:-	3.7173760819166	0.37984869209844	1.33099418336991	0.285387191653018	0.775347519288741	0.99999975625662	2.67496121990569	3.7224194364084	6.53197264742181	1.94015102393052
116652	16_59489500_59489507strand:+	3.7173760819166	0.37984869209844	1.33099418336991	0.285387191653018	0.775347519288741	0.99999975625662	2.67496121990569	3.7224194364084	6.53197264742181	1.94015102393052
116653	1_173511918_173511925strand:+	3.7173760819166	0.37984869209844	1.33099418336991	0.285387191653018	0.775347519288741	0.99999975625662	2.67496121990569	3.7224194364084	6.53197264742181	1.94015102393052
116654	1_3863331_3863338strand:-	3.7173760819166	0.37984869209844	1.33099418336991	0.285387191653018	0.775347519288741	0.99999975625662	2.67496121990569	3.7224194364084	6.53197264742181	1.94015102393052
116655	2_173813177_173813184strand:+	3.7173760819166	0.37984869209844	1.33099418336991	0.285387191653018	0.775347519288741	0.99999975625662	2.67496121990569	3.7224194364084	6.53197264742181	1.94015102393052
116656	5_60767655_60767662strand:-	3.7173760819166	0.37984869209844	1.33099418336991	0.285387191653018	0.775347519288741	0.99999975625662	2.67496121990569	3.7224194364084	6.53197264742181	1.94015102393052
116657	5_76603354_76603361strand:-	3.7173760819166	0.37984869209844	1.33099418336991	0.285387191653018	0.775347519288741	0.99999975625662	2.67496121990569	3.7224194364084	6.53197264742181	1.94015102393052
116658	6_129058438_129058445strand:-	3.7173760819166	0.37984869209844	1.33099418336991	0.285387191653018	0.775347519288741	0.99999975625662	2.67496121990569	3.7224194364084	6.53197264742181	1.94015102393052
116659	6_17329249_17329256strand:+	3.7173760819166	0.37984869209844	1.33099418336991	0.285387191653018	0.775347519288741	0.99999975625662	2.67496121990569	3.7224194364084	6.53197264742181	1.94015102393052
116660	6_55315452_55315459strand:-	3.7173760819166	0.37984869209844	1.33099418336991	0.285387191653018	0.775347519288741	0.99999975625662	2.67496121990569	3.7224194364084	6.53197264742181	1.94015102393052
116661	7_106509643_106509650strand:-	3.7173760819166	0.37984869209844	1.33099418336991	0.285387191653018	0.775347519288741	0.99999975625662	2.67496121990569	3.7224194364084	6.53197264742181	1.94015102393052
116662	7_49644411_49644418strand:-	3.7173760819166	0.37984869209844	1.33099418336991	0.285387191653018	0.775347519288741	0.99999975625662	2.67496121990569	3.7224194364084	6.53197264742181	1.94015102393052
116663	7_69185479_69185486strand:-	3.7173760819166	0.37984869209844	1.33099418336991	0.285387191653018	0.775347519288741	0.99999975625662	2.67496121990569	3.7224194364084	6.53197264742181	1.94015102393052
116664	7_82457170_82457177strand:+	3.7173760819166	0.37984869209844	1.33099418336991	0.285387191653018	0.775347519288741	0.99999975625662	2.67496121990569	3.7224194364084	6.53197264742181	1.94015102393052
116665	8_50475480_50475487strand:+	3.7173760819166	0.37984869209844	1.33099418336991	0.285387191653018	0.775347519288741	0.99999975625662	2.67496121990569	3.7224194364084	6.53197264742181	1.94015102393052
116666	8_6912541_6912548strand:+	3.7173760819166	0.37984869209844	1.33099418336991	0.285387191653018	0.775347519288741	0.99999975625662	2.67496121990569	3.7224194364084	6.53197264742181	1.94015102393052
116667	9_91680788_91680795strand:+	3.7173760819166	0.37984869209844	1.33099418336991	0.285387191653018	0.775347519288741	0.99999975625662	2.67496121990569	3.7224194364084	6.53197264742181	1.94015102393052
116668	X_117274650_117274657strand:+	3.7173760819166	0.37984869209844	1.33099418336991	0.285387191653018	0.775347519288741	0.99999975625662	2.67496121990569	3.7224194364084	6.53197264742181	1.94015102393052
116669	X_20555217_20555224strand:+	3.7173760819166	0.37984869209844	1.33099418336991	0.285387191653018	0.775347519288741	0.99999975625662	2.67496121990569	3.7224194364084	6.53197264742181	1.94015102393052
116670	X_72285365_72285372strand:+	3.7173760819166	0.37984869209844	1.33099418336991	0.285387191653018	0.775347519288741	0.99999975625662	2.67496121990569	3.7224194364084	6.53197264742181	1.94015102393052
116671	X_9187089_9187096strand:-	3.7173760819166	0.37984869209844	1.33099418336991	0.285387191653018	0.775347519288741	0.99999975625662	2.67496121990569	3.7224194364084	6.53197264742181	1.94015102393052
116672	10_109319026_109319033strand:+	5.02694122253256	0.316119855835117	1.10768937390723	0.285386736825005	0.775347867707519	0.99999975625662	2.67496121990569	6.204032394014	7.34846922834953	3.88030204786103
116673	10_111994342_111994349strand:+	5.02694122253256	0.316119855835117	1.10768937390723	0.285386736825005	0.775347867707519	0.99999975625662	2.67496121990569	6.204032394014	7.34846922834953	3.88030204786103
116674	10_26436342_26436349strand:+	5.02694122253256	0.316119855835117	1.10768937390723	0.285386736825005	0.775347867707519	0.99999975625662	2.67496121990569	6.204032394014	7.34846922834953	3.88030204786103
116675	11_82948331_82948338strand:+	5.02694122253256	0.316119855835117	1.10768937390723	0.285386736825005	0.775347867707519	0.99999975625662	2.67496121990569	6.204032394014	7.34846922834953	3.88030204786103
116676	13_47072626_47072633strand:+	5.02694122253256	0.316119855835117	1.10768937390723	0.285386736825005	0.775347867707519	0.99999975625662	2.67496121990569	6.204032394014	7.34846922834953	3.88030204786103
116677	13_62878091_62878098strand:+	5.02694122253256	0.316119855835117	1.10768937390723	0.285386736825005	0.775347867707519	0.99999975625662	2.67496121990569	6.204032394014	7.34846922834953	3.88030204786103
116678	13_8959457_8959464strand:+	5.02694122253256	0.316119855835117	1.10768937390723	0.285386736825005	0.775347867707519	0.99999975625662	2.67496121990569	6.204032394014	7.34846922834953	3.88030204786103
116679	15_81679967_81679974strand:-	5.02694122253256	0.316119855835117	1.10768937390723	0.285386736825005	0.775347867707519	0.99999975625662	2.67496121990569	6.204032394014	7.34846922834953	3.88030204786103
116680	15_97986771_97986778strand:+	5.02694122253256	0.316119855835117	1.10768937390723	0.285386736825005	0.775347867707519	0.99999975625662	2.67496121990569	6.204032394014	7.34846922834953	3.88030204786103
116681	17_23384353_23384360strand:-	5.02694122253256	0.316119855835117	1.10768937390723	0.285386736825005	0.775347867707519	0.99999975625662	2.67496121990569	6.204032394014	7.34846922834953	3.88030204786103
116682	17_25059909_25059916strand:-	5.02694122253256	0.316119855835117	1.10768937390723	0.285386736825005	0.775347867707519	0.99999975625662	2.67496121990569	6.204032394014	7.34846922834953	3.88030204786103
116683	17_36389444_36389451strand:+	5.02694122253256	0.316119855835117	1.10768937390723	0.285386736825005	0.775347867707519	0.99999975625662	2.67496121990569	6.204032394014	7.34846922834953	3.88030204786103
116684	1_78299070_78299077strand:+	5.02694122253256	0.316119855835117	1.10768937390723	0.285386736825005	0.775347867707519	0.99999975625662	2.67496121990569	6.204032394014	7.34846922834953	3.88030204786103
116685	2_102972350_102972357strand:+	5.02694122253256	0.316119855835117	1.10768937390723	0.285386736825005	0.775347867707519	0.99999975625662	2.67496121990569	6.204032394014	7.34846922834953	3.88030204786103
116686	3_105434020_105434027strand:+	5.02694122253256	0.316119855835117	1.10768937390723	0.285386736825005	0.775347867707519	0.99999975625662	2.67496121990569	6.204032394014	7.34846922834953	3.88030204786103
116687	3_158229310_158229317strand:+	5.02694122253256	0.316119855835117	1.10768937390723	0.285386736825005	0.775347867707519	0.99999975625662	2.67496121990569	6.204032394014	7.34846922834953	3.88030204786103
116688	5_115561137_115561144strand:+	5.02694122253256	0.316119855835117	1.10768937390723	0.285386736825005	0.775347867707519	0.99999975625662	2.67496121990569	6.204032394014	7.34846922834953	3.88030204786103
116689	6_6302320_6302327strand:+	5.02694122253256	0.316119855835117	1.10768937390723	0.285386736825005	0.775347867707519	0.99999975625662	2.67496121990569	6.204032394014	7.34846922834953	3.88030204786103
116690	7_66704359_66704366strand:+	5.02694122253256	0.316119855835117	1.10768937390723	0.285386736825005	0.775347867707519	0.99999975625662	2.67496121990569	6.204032394014	7.34846922834953	3.88030204786103
116691	X_24252030_24252037strand:-	5.02694122253256	0.316119855835117	1.10768937390723	0.285386736825005	0.775347867707519	0.99999975625662	2.67496121990569	6.204032394014	7.34846922834953	3.88030204786103
116692	16_39276885_39276892strand:+	4.11109494847963	-0.389841455249748	1.36641710620276	-0.285301942928034	0.775412824448272	0.99999975625662	8.02488365971706	1.2408064788028	6.53197264742181	0.646717007976839
116693	5_133213144_133213151strand:-	4.11109494847963	-0.389841455249748	1.36641710620276	-0.285301942928034	0.775412824448272	0.99999975625662	8.02488365971706	1.2408064788028	6.53197264742181	0.646717007976839
116694	7_127858057_127858064strand:+	6.45727950983501	-0.28407591739031	0.996108890960611	-0.285185605678469	0.775501947671098	0.99999975625662	9.36236426966991	4.9632259152112	2.44948974278318	9.05403811167574
116695	7_83569134_83569141strand:+	6.45727950983501	-0.28407591739031	0.996108890960611	-0.285185605678469	0.775501947671098	0.99999975625662	9.36236426966991	4.9632259152112	2.44948974278318	9.05403811167574
116696	11_106607361_106607368strand:-	9.06194988441716	-0.236893773117677	0.830721299118555	-0.285166364903652	0.775516687859844	0.99999975625662	14.7122867094813	4.9632259152112	8.16496580927726	8.4073211036989
116697	10_55123327_55123334strand:+	2.67770629913192	-1.19973832768186	4.2075791825911	-0.285137433098298	0.775538852414278	0.99999975625662	0	7.4448388728168	3.2659863237109	0
116698	13_33648898_33648905strand:-	2.67770629913192	-1.19973832768186	4.2075791825911	-0.285137433098298	0.775538852414278	0.99999975625662	0	7.4448388728168	3.2659863237109	0
116699	2_179554815_179554822strand:-	2.67770629913192	-1.19973832768186	4.2075791825911	-0.285137433098298	0.775538852414278	0.99999975625662	0	7.4448388728168	3.2659863237109	0
116700	5_23320818_23320825strand:+	2.67770629913192	-1.19973832768186	4.2075791825911	-0.285137433098298	0.775538852414278	0.99999975625662	0	7.4448388728168	3.2659863237109	0
116701	X_65580166_65580173strand:+	2.67770629913192	-1.19973832768186	4.2075791825911	-0.285137433098298	0.775538852414278	0.99999975625662	0	7.4448388728168	3.2659863237109	0
116702	11_14578811_14578818strand:+	2.36536604806292	0.480654783356927	1.68659438011358	0.284985405515556	0.775655323215684	0.99999975625662	2.67496121990569	1.2408064788028	4.89897948556636	0.646717007976839
116703	11_47299967_47299974strand:-	2.36536604806292	0.480654783356927	1.68659438011358	0.284985405515556	0.775655323215684	0.99999975625662	2.67496121990569	1.2408064788028	4.89897948556636	0.646717007976839
116704	12_22011549_22011556strand:+	2.36536604806292	0.480654783356927	1.68659438011358	0.284985405515556	0.775655323215684	0.99999975625662	2.67496121990569	1.2408064788028	4.89897948556636	0.646717007976839
116705	12_56174696_56174703strand:+	2.36536604806292	0.480654783356927	1.68659438011358	0.284985405515556	0.775655323215684	0.99999975625662	2.67496121990569	1.2408064788028	4.89897948556636	0.646717007976839
116706	13_102434986_102434993strand:+	2.36536604806292	0.480654783356927	1.68659438011358	0.284985405515556	0.775655323215684	0.99999975625662	2.67496121990569	1.2408064788028	4.89897948556636	0.646717007976839
116707	13_40030408_40030415strand:-	2.36536604806292	0.480654783356927	1.68659438011358	0.284985405515556	0.775655323215684	0.99999975625662	2.67496121990569	1.2408064788028	4.89897948556636	0.646717007976839
116708	14_15875021_15875028strand:+	2.36536604806292	0.480654783356927	1.68659438011358	0.284985405515556	0.775655323215684	0.99999975625662	2.67496121990569	1.2408064788028	4.89897948556636	0.646717007976839
116709	14_9303786_9303793strand:+	2.36536604806292	0.480654783356927	1.68659438011358	0.284985405515556	0.775655323215684	0.99999975625662	2.67496121990569	1.2408064788028	4.89897948556636	0.646717007976839
116710	15_14583567_14583574strand:-	2.36536604806292	0.480654783356927	1.68659438011358	0.284985405515556	0.775655323215684	0.99999975625662	2.67496121990569	1.2408064788028	4.89897948556636	0.646717007976839
116711	17_94720257_94720264strand:+	2.36536604806292	0.480654783356927	1.68659438011358	0.284985405515556	0.775655323215684	0.99999975625662	2.67496121990569	1.2408064788028	4.89897948556636	0.646717007976839
116712	19_17034153_17034160strand:-	2.36536604806292	0.480654783356927	1.68659438011358	0.284985405515556	0.775655323215684	0.99999975625662	2.67496121990569	1.2408064788028	4.89897948556636	0.646717007976839
116713	1_137473659_137473666strand:-	2.36536604806292	0.480654783356927	1.68659438011358	0.284985405515556	0.775655323215684	0.99999975625662	2.67496121990569	1.2408064788028	4.89897948556636	0.646717007976839
116714	2_18291305_18291312strand:+	2.36536604806292	0.480654783356927	1.68659438011358	0.284985405515556	0.775655323215684	0.99999975625662	2.67496121990569	1.2408064788028	4.89897948556636	0.646717007976839
116715	2_58871465_58871472strand:-	2.36536604806292	0.480654783356927	1.68659438011358	0.284985405515556	0.775655323215684	0.99999975625662	2.67496121990569	1.2408064788028	4.89897948556636	0.646717007976839
116716	2_83352518_83352525strand:+	2.36536604806292	0.480654783356927	1.68659438011358	0.284985405515556	0.775655323215684	0.99999975625662	2.67496121990569	1.2408064788028	4.89897948556636	0.646717007976839
116717	3_11902466_11902473strand:-	2.36536604806292	0.480654783356927	1.68659438011358	0.284985405515556	0.775655323215684	0.99999975625662	2.67496121990569	1.2408064788028	4.89897948556636	0.646717007976839
116718	3_91024919_91024926strand:+	2.36536604806292	0.480654783356927	1.68659438011358	0.284985405515556	0.775655323215684	0.99999975625662	2.67496121990569	1.2408064788028	4.89897948556636	0.646717007976839
116719	3_91936591_91936598strand:+	2.36536604806292	0.480654783356927	1.68659438011358	0.284985405515556	0.775655323215684	0.99999975625662	2.67496121990569	1.2408064788028	4.89897948556636	0.646717007976839
116720	3_97450785_97450792strand:+	2.36536604806292	0.480654783356927	1.68659438011358	0.284985405515556	0.775655323215684	0.99999975625662	2.67496121990569	1.2408064788028	4.89897948556636	0.646717007976839
116721	4_147357201_147357208strand:+	2.36536604806292	0.480654783356927	1.68659438011358	0.284985405515556	0.775655323215684	0.99999975625662	2.67496121990569	1.2408064788028	4.89897948556636	0.646717007976839
116722	4_92938502_92938509strand:+	2.36536604806292	0.480654783356927	1.68659438011358	0.284985405515556	0.775655323215684	0.99999975625662	2.67496121990569	1.2408064788028	4.89897948556636	0.646717007976839
116723	5_137895555_137895562strand:-	2.36536604806292	0.480654783356927	1.68659438011358	0.284985405515556	0.775655323215684	0.99999975625662	2.67496121990569	1.2408064788028	4.89897948556636	0.646717007976839
116724	5_93504877_93504884strand:-	2.36536604806292	0.480654783356927	1.68659438011358	0.284985405515556	0.775655323215684	0.99999975625662	2.67496121990569	1.2408064788028	4.89897948556636	0.646717007976839
116725	6_106782065_106782072strand:+	2.36536604806292	0.480654783356927	1.68659438011358	0.284985405515556	0.775655323215684	0.99999975625662	2.67496121990569	1.2408064788028	4.89897948556636	0.646717007976839
116726	6_133537983_133537990strand:-	2.36536604806292	0.480654783356927	1.68659438011358	0.284985405515556	0.775655323215684	0.99999975625662	2.67496121990569	1.2408064788028	4.89897948556636	0.646717007976839
116727	6_13361727_13361734strand:-	2.36536604806292	0.480654783356927	1.68659438011358	0.284985405515556	0.775655323215684	0.99999975625662	2.67496121990569	1.2408064788028	4.89897948556636	0.646717007976839
116728	6_16208598_16208605strand:+	2.36536604806292	0.480654783356927	1.68659438011358	0.284985405515556	0.775655323215684	0.99999975625662	2.67496121990569	1.2408064788028	4.89897948556636	0.646717007976839
116729	6_49489917_49489924strand:+	2.36536604806292	0.480654783356927	1.68659438011358	0.284985405515556	0.775655323215684	0.99999975625662	2.67496121990569	1.2408064788028	4.89897948556636	0.646717007976839
116730	6_76426676_76426683strand:-	2.36536604806292	0.480654783356927	1.68659438011358	0.284985405515556	0.775655323215684	0.99999975625662	2.67496121990569	1.2408064788028	4.89897948556636	0.646717007976839
116731	7_48014733_48014740strand:-	2.36536604806292	0.480654783356927	1.68659438011358	0.284985405515556	0.775655323215684	0.99999975625662	2.67496121990569	1.2408064788028	4.89897948556636	0.646717007976839
116732	8_107099281_107099288strand:-	2.36536604806292	0.480654783356927	1.68659438011358	0.284985405515556	0.775655323215684	0.99999975625662	2.67496121990569	1.2408064788028	4.89897948556636	0.646717007976839
116733	9_119866167_119866174strand:+	2.36536604806292	0.480654783356927	1.68659438011358	0.284985405515556	0.775655323215684	0.99999975625662	2.67496121990569	1.2408064788028	4.89897948556636	0.646717007976839
116734	X_13185692_13185699strand:-	2.36536604806292	0.480654783356927	1.68659438011358	0.284985405515556	0.775655323215684	0.99999975625662	2.67496121990569	1.2408064788028	4.89897948556636	0.646717007976839
116735	X_168863605_168863612strand:-	2.36536604806292	0.480654783356927	1.68659438011358	0.284985405515556	0.775655323215684	0.99999975625662	2.67496121990569	1.2408064788028	4.89897948556636	0.646717007976839
116736	X_17686156_17686163strand:-	2.36536604806292	0.480654783356927	1.68659438011358	0.284985405515556	0.775655323215684	0.99999975625662	2.67496121990569	1.2408064788028	4.89897948556636	0.646717007976839
116737	X_26834799_26834806strand:+	2.36536604806292	0.480654783356927	1.68659438011358	0.284985405515556	0.775655323215684	0.99999975625662	2.67496121990569	1.2408064788028	4.89897948556636	0.646717007976839
116738	X_52108735_52108742strand:-	2.36536604806292	0.480654783356927	1.68659438011358	0.284985405515556	0.775655323215684	0.99999975625662	2.67496121990569	1.2408064788028	4.89897948556636	0.646717007976839
116739	10_114565185_114565192strand:+	3.04137106498976	0.418257488031192	1.4679691405476	0.284922534458161	0.775703491229437	0.99999975625662	2.67496121990569	2.4816129576056	5.71547606649408	1.29343401595368
116740	10_32170532_32170539strand:+	3.04137106498976	0.418257488031192	1.4679691405476	0.284922534458161	0.775703491229437	0.99999975625662	2.67496121990569	2.4816129576056	5.71547606649408	1.29343401595368
116741	12_60198452_60198459strand:-	3.04137106498976	0.418257488031192	1.4679691405476	0.284922534458161	0.775703491229437	0.99999975625662	2.67496121990569	2.4816129576056	5.71547606649408	1.29343401595368
116742	13_64074090_64074097strand:+	3.04137106498976	0.418257488031192	1.4679691405476	0.284922534458161	0.775703491229437	0.99999975625662	2.67496121990569	2.4816129576056	5.71547606649408	1.29343401595368
116743	14_107169196_107169203strand:+	3.04137106498976	0.418257488031192	1.4679691405476	0.284922534458161	0.775703491229437	0.99999975625662	2.67496121990569	2.4816129576056	5.71547606649408	1.29343401595368
116744	14_114942929_114942936strand:-	3.04137106498976	0.418257488031192	1.4679691405476	0.284922534458161	0.775703491229437	0.99999975625662	2.67496121990569	2.4816129576056	5.71547606649408	1.29343401595368
116745	14_5258173_5258180strand:+	3.04137106498976	0.418257488031192	1.4679691405476	0.284922534458161	0.775703491229437	0.99999975625662	2.67496121990569	2.4816129576056	5.71547606649408	1.29343401595368
116746	14_61694398_61694405strand:-	3.04137106498976	0.418257488031192	1.4679691405476	0.284922534458161	0.775703491229437	0.99999975625662	2.67496121990569	2.4816129576056	5.71547606649408	1.29343401595368
116747	15_36400871_36400878strand:-	3.04137106498976	0.418257488031192	1.4679691405476	0.284922534458161	0.775703491229437	0.99999975625662	2.67496121990569	2.4816129576056	5.71547606649408	1.29343401595368
116748	16_64857397_64857404strand:+	3.04137106498976	0.418257488031192	1.4679691405476	0.284922534458161	0.775703491229437	0.99999975625662	2.67496121990569	2.4816129576056	5.71547606649408	1.29343401595368
116749	18_18012951_18012958strand:-	3.04137106498976	0.418257488031192	1.4679691405476	0.284922534458161	0.775703491229437	0.99999975625662	2.67496121990569	2.4816129576056	5.71547606649408	1.29343401595368
116750	18_81346166_81346173strand:+	3.04137106498976	0.418257488031192	1.4679691405476	0.284922534458161	0.775703491229437	0.99999975625662	2.67496121990569	2.4816129576056	5.71547606649408	1.29343401595368
116751	19_39091023_39091030strand:-	3.04137106498976	0.418257488031192	1.4679691405476	0.284922534458161	0.775703491229437	0.99999975625662	2.67496121990569	2.4816129576056	5.71547606649408	1.29343401595368
116752	1_140233529_140233536strand:+	3.04137106498976	0.418257488031192	1.4679691405476	0.284922534458161	0.775703491229437	0.99999975625662	2.67496121990569	2.4816129576056	5.71547606649408	1.29343401595368
116753	1_178032619_178032626strand:-	3.04137106498976	0.418257488031192	1.4679691405476	0.284922534458161	0.775703491229437	0.99999975625662	2.67496121990569	2.4816129576056	5.71547606649408	1.29343401595368
116754	1_98485751_98485758strand:+	3.04137106498976	0.418257488031192	1.4679691405476	0.284922534458161	0.775703491229437	0.99999975625662	2.67496121990569	2.4816129576056	5.71547606649408	1.29343401595368
116755	2_101322739_101322746strand:-	3.04137106498976	0.418257488031192	1.4679691405476	0.284922534458161	0.775703491229437	0.99999975625662	2.67496121990569	2.4816129576056	5.71547606649408	1.29343401595368
116756	2_117804954_117804961strand:-	3.04137106498976	0.418257488031192	1.4679691405476	0.284922534458161	0.775703491229437	0.99999975625662	2.67496121990569	2.4816129576056	5.71547606649408	1.29343401595368
116757	2_151321525_151321532strand:+	3.04137106498976	0.418257488031192	1.4679691405476	0.284922534458161	0.775703491229437	0.99999975625662	2.67496121990569	2.4816129576056	5.71547606649408	1.29343401595368
116758	3_11782795_11782802strand:+	3.04137106498976	0.418257488031192	1.4679691405476	0.284922534458161	0.775703491229437	0.99999975625662	2.67496121990569	2.4816129576056	5.71547606649408	1.29343401595368
116759	3_127614891_127614898strand:-	3.04137106498976	0.418257488031192	1.4679691405476	0.284922534458161	0.775703491229437	0.99999975625662	2.67496121990569	2.4816129576056	5.71547606649408	1.29343401595368
116760	3_147656034_147656041strand:+	3.04137106498976	0.418257488031192	1.4679691405476	0.284922534458161	0.775703491229437	0.99999975625662	2.67496121990569	2.4816129576056	5.71547606649408	1.29343401595368
116761	3_27831350_27831357strand:+	3.04137106498976	0.418257488031192	1.4679691405476	0.284922534458161	0.775703491229437	0.99999975625662	2.67496121990569	2.4816129576056	5.71547606649408	1.29343401595368
116762	3_99647118_99647125strand:-	3.04137106498976	0.418257488031192	1.4679691405476	0.284922534458161	0.775703491229437	0.99999975625662	2.67496121990569	2.4816129576056	5.71547606649408	1.29343401595368
116763	4_27094248_27094255strand:-	3.04137106498976	0.418257488031192	1.4679691405476	0.284922534458161	0.775703491229437	0.99999975625662	2.67496121990569	2.4816129576056	5.71547606649408	1.29343401595368
116764	4_3315649_3315656strand:+	3.04137106498976	0.418257488031192	1.4679691405476	0.284922534458161	0.775703491229437	0.99999975625662	2.67496121990569	2.4816129576056	5.71547606649408	1.29343401595368
116765	4_38896185_38896192strand:+	3.04137106498976	0.418257488031192	1.4679691405476	0.284922534458161	0.775703491229437	0.99999975625662	2.67496121990569	2.4816129576056	5.71547606649408	1.29343401595368
116766	5_13956608_13956615strand:+	3.04137106498976	0.418257488031192	1.4679691405476	0.284922534458161	0.775703491229437	0.99999975625662	2.67496121990569	2.4816129576056	5.71547606649408	1.29343401595368
116767	6_109378293_109378300strand:+	3.04137106498976	0.418257488031192	1.4679691405476	0.284922534458161	0.775703491229437	0.99999975625662	2.67496121990569	2.4816129576056	5.71547606649408	1.29343401595368
116768	6_96683105_96683112strand:-	3.04137106498976	0.418257488031192	1.4679691405476	0.284922534458161	0.775703491229437	0.99999975625662	2.67496121990569	2.4816129576056	5.71547606649408	1.29343401595368
116769	7_127879956_127879963strand:-	3.04137106498976	0.418257488031192	1.4679691405476	0.284922534458161	0.775703491229437	0.99999975625662	2.67496121990569	2.4816129576056	5.71547606649408	1.29343401595368
116770	9_47955926_47955933strand:-	3.04137106498976	0.418257488031192	1.4679691405476	0.284922534458161	0.775703491229437	0.99999975625662	2.67496121990569	2.4816129576056	5.71547606649408	1.29343401595368
116771	X_107548508_107548515strand:+	3.04137106498976	0.418257488031192	1.4679691405476	0.284922534458161	0.775703491229437	0.99999975625662	2.67496121990569	2.4816129576056	5.71547606649408	1.29343401595368
116772	X_141606168_141606175strand:-	3.04137106498976	0.418257488031192	1.4679691405476	0.284922534458161	0.775703491229437	0.99999975625662	2.67496121990569	2.4816129576056	5.71547606649408	1.29343401595368
116773	X_28609898_28609905strand:+	3.04137106498976	0.418257488031192	1.4679691405476	0.284922534458161	0.775703491229437	0.99999975625662	2.67496121990569	2.4816129576056	5.71547606649408	1.29343401595368
116774	X_63048993_63049000strand:-	3.04137106498976	0.418257488031192	1.4679691405476	0.284922534458161	0.775703491229437	0.99999975625662	2.67496121990569	2.4816129576056	5.71547606649408	1.29343401595368
116775	X_93351709_93351716strand:-	3.04137106498976	0.418257488031192	1.4679691405476	0.284922534458161	0.775703491229437	0.99999975625662	2.67496121990569	2.4816129576056	5.71547606649408	1.29343401595368
116776	X_94659904_94659911strand:-	3.04137106498976	0.418257488031192	1.4679691405476	0.284922534458161	0.775703491229437	0.99999975625662	2.67496121990569	2.4816129576056	5.71547606649408	1.29343401595368
116777	6_8837571_8837578strand:-	1.94985304564864	-1.13670511562722	3.99090545716633	-0.284823864616006	0.775779087853446	0.99999975625662	5.34992243981138	0	2.44948974278318	0
116778	8_101243868_101243875strand:+	1.94985304564864	-1.13670511562722	3.99090545716633	-0.284823864616006	0.775779087853446	0.99999975625662	5.34992243981138	0	2.44948974278318	0
116779	X_170879086_170879093strand:-	1.94985304564864	-1.13670511562722	3.99090545716633	-0.284823864616006	0.775779087853446	0.99999975625662	5.34992243981138	0	2.44948974278318	0
116780	12_98271327_98271334strand:+	7.06084844565039	0.260586705745174	0.915058557410402	0.284775989071813	0.775815768818697	0.99999975625662	5.34992243981138	7.4448388728168	8.98146239020499	6.46717007976839
116781	14_29105960_29105967strand:+	7.06084844565039	0.260586705745174	0.915058557410402	0.284775989071813	0.775815768818697	0.99999975625662	5.34992243981138	7.4448388728168	8.98146239020499	6.46717007976839
116782	2_145804103_145804110strand:-	7.06084844565039	0.260586705745174	0.915058557410402	0.284775989071813	0.775815768818697	0.99999975625662	5.34992243981138	7.4448388728168	8.98146239020499	6.46717007976839
116783	5_110603154_110603161strand:-	7.06084844565039	0.260586705745174	0.915058557410402	0.284775989071813	0.775815768818697	0.99999975625662	5.34992243981138	7.4448388728168	8.98146239020499	6.46717007976839
116784	5_66390953_66390960strand:-	7.06084844565039	0.260586705745174	0.915058557410402	0.284775989071813	0.775815768818697	0.99999975625662	5.34992243981138	7.4448388728168	8.98146239020499	6.46717007976839
116785	12_83307641_83307648strand:-	4.95222747555065	0.329086570395403	1.15563365358938	0.28476720920446	0.775822495773196	0.99999975625662	1.33748060995284	7.4448388728168	3.2659863237109	7.76060409572206
116786	11_113889428_113889435strand:+	5.70073809084003	0.292354392337317	1.02675274438067	0.284736898866206	0.775845719062676	0.99999975625662	5.34992243981138	4.9632259152112	4.08248290463863	8.4073211036989
116787	11_52000869_52000876strand:+	5.70073809084003	0.292354392337317	1.02675274438067	0.284736898866206	0.775845719062676	0.99999975625662	5.34992243981138	4.9632259152112	4.08248290463863	8.4073211036989
116788	12_72198137_72198144strand:-	5.70073809084003	0.292354392337317	1.02675274438067	0.284736898866206	0.775845719062676	0.99999975625662	5.34992243981138	4.9632259152112	4.08248290463863	8.4073211036989
116789	12_79885378_79885385strand:-	5.70073809084003	0.292354392337317	1.02675274438067	0.284736898866206	0.775845719062676	0.99999975625662	5.34992243981138	4.9632259152112	4.08248290463863	8.4073211036989
116790	13_46259808_46259815strand:-	5.70073809084003	0.292354392337317	1.02675274438067	0.284736898866206	0.775845719062676	0.99999975625662	5.34992243981138	4.9632259152112	4.08248290463863	8.4073211036989
116791	18_78520374_78520381strand:-	5.70073809084003	0.292354392337317	1.02675274438067	0.284736898866206	0.775845719062676	0.99999975625662	5.34992243981138	4.9632259152112	4.08248290463863	8.4073211036989
116792	1_131364537_131364544strand:-	5.70073809084003	0.292354392337317	1.02675274438067	0.284736898866206	0.775845719062676	0.99999975625662	5.34992243981138	4.9632259152112	4.08248290463863	8.4073211036989
116793	1_74893641_74893648strand:+	5.70073809084003	0.292354392337317	1.02675274438067	0.284736898866206	0.775845719062676	0.99999975625662	5.34992243981138	4.9632259152112	4.08248290463863	8.4073211036989
116794	4_153474525_153474532strand:-	5.70073809084003	0.292354392337317	1.02675274438067	0.284736898866206	0.775845719062676	0.99999975625662	5.34992243981138	4.9632259152112	4.08248290463863	8.4073211036989
116795	5_4611350_4611357strand:+	5.70073809084003	0.292354392337317	1.02675274438067	0.284736898866206	0.775845719062676	0.99999975625662	5.34992243981138	4.9632259152112	4.08248290463863	8.4073211036989
116796	7_121946613_121946620strand:-	5.70073809084003	0.292354392337317	1.02675274438067	0.284736898866206	0.775845719062676	0.99999975625662	5.34992243981138	4.9632259152112	4.08248290463863	8.4073211036989
116797	7_144290579_144290586strand:+	5.70073809084003	0.292354392337317	1.02675274438067	0.284736898866206	0.775845719062676	0.99999975625662	5.34992243981138	4.9632259152112	4.08248290463863	8.4073211036989
116798	8_31991057_31991064strand:+	5.70073809084003	0.292354392337317	1.02675274438067	0.284736898866206	0.775845719062676	0.99999975625662	5.34992243981138	4.9632259152112	4.08248290463863	8.4073211036989
116799	9_86469135_86469142strand:-	5.70073809084003	0.292354392337317	1.02675274438067	0.284736898866206	0.775845719062676	0.99999975625662	5.34992243981138	4.9632259152112	4.08248290463863	8.4073211036989
116800	2_161342224_161342231strand:-	13.2159571394903	-0.198083166132057	0.695731542938977	-0.284712067668075	0.775864744473232	0.99999975625662	14.7122867094813	13.6488712668308	8.98146239020499	15.5212081914441
116801	11_101774947_101774954strand:-	5.88451015708489	0.302001156775496	1.06091270484467	0.28466164595485	0.775903377489102	0.99999975625662	8.02488365971706	2.4816129576056	9.79795897113271	3.23358503988419
116802	14_28688176_28688183strand:+	5.88451015708489	0.302001156775496	1.06091270484467	0.28466164595485	0.775903377489102	0.99999975625662	8.02488365971706	2.4816129576056	9.79795897113271	3.23358503988419
116803	5_107234014_107234021strand:-	5.88451015708489	0.302001156775496	1.06091270484467	0.28466164595485	0.775903377489102	0.99999975625662	8.02488365971706	2.4816129576056	9.79795897113271	3.23358503988419
116804	3_51102160_51102167strand:-	6.3526374878108	-0.294748587783921	1.03581322494657	-0.284557660285834	0.775983052851707	0.99999975625662	2.67496121990569	11.1672583092252	8.98146239020499	2.58686803190735
116805	5_34207127_34207134strand:-	9.83516596310091	0.226844811594985	0.797205873561641	0.284549849816737	0.775989037444228	0.99999975625662	12.0373254895756	6.204032394014	8.16496580927726	12.9343401595368
116806	10_9221558_9221565strand:-	5.2449883438074	-0.297353463311419	1.04499802930684	-0.2845493053309	0.775989454644488	0.99999975625662	5.34992243981138	6.204032394014	4.89897948556636	4.52701905583787
116807	11_85797876_85797883strand:-	5.2449883438074	-0.297353463311419	1.04499802930684	-0.2845493053309	0.775989454644488	0.99999975625662	5.34992243981138	6.204032394014	4.89897948556636	4.52701905583787
116808	12_16000988_16000995strand:+	5.2449883438074	-0.297353463311419	1.04499802930684	-0.2845493053309	0.775989454644488	0.99999975625662	5.34992243981138	6.204032394014	4.89897948556636	4.52701905583787
116809	13_59755027_59755034strand:+	5.2449883438074	-0.297353463311419	1.04499802930684	-0.2845493053309	0.775989454644488	0.99999975625662	5.34992243981138	6.204032394014	4.89897948556636	4.52701905583787
116810	15_102573784_102573791strand:-	5.2449883438074	-0.297353463311419	1.04499802930684	-0.2845493053309	0.775989454644488	0.99999975625662	5.34992243981138	6.204032394014	4.89897948556636	4.52701905583787
116811	15_54452172_54452179strand:+	5.2449883438074	-0.297353463311419	1.04499802930684	-0.2845493053309	0.775989454644488	0.99999975625662	5.34992243981138	6.204032394014	4.89897948556636	4.52701905583787
116812	15_64439854_64439861strand:-	5.2449883438074	-0.297353463311419	1.04499802930684	-0.2845493053309	0.775989454644488	0.99999975625662	5.34992243981138	6.204032394014	4.89897948556636	4.52701905583787
116813	16_14276587_14276594strand:-	5.2449883438074	-0.297353463311419	1.04499802930684	-0.2845493053309	0.775989454644488	0.99999975625662	5.34992243981138	6.204032394014	4.89897948556636	4.52701905583787
116814	17_48950415_48950422strand:-	5.2449883438074	-0.297353463311419	1.04499802930684	-0.2845493053309	0.775989454644488	0.99999975625662	5.34992243981138	6.204032394014	4.89897948556636	4.52701905583787
116815	17_6735438_6735445strand:+	5.2449883438074	-0.297353463311419	1.04499802930684	-0.2845493053309	0.775989454644488	0.99999975625662	5.34992243981138	6.204032394014	4.89897948556636	4.52701905583787
116816	18_52561633_52561640strand:+	5.2449883438074	-0.297353463311419	1.04499802930684	-0.2845493053309	0.775989454644488	0.99999975625662	5.34992243981138	6.204032394014	4.89897948556636	4.52701905583787
116817	1_106904096_106904103strand:+	5.2449883438074	-0.297353463311419	1.04499802930684	-0.2845493053309	0.775989454644488	0.99999975625662	5.34992243981138	6.204032394014	4.89897948556636	4.52701905583787
116818	1_144034545_144034552strand:+	5.2449883438074	-0.297353463311419	1.04499802930684	-0.2845493053309	0.775989454644488	0.99999975625662	5.34992243981138	6.204032394014	4.89897948556636	4.52701905583787
116819	1_155928942_155928949strand:+	5.2449883438074	-0.297353463311419	1.04499802930684	-0.2845493053309	0.775989454644488	0.99999975625662	5.34992243981138	6.204032394014	4.89897948556636	4.52701905583787
116820	1_171226642_171226649strand:+	5.2449883438074	-0.297353463311419	1.04499802930684	-0.2845493053309	0.775989454644488	0.99999975625662	5.34992243981138	6.204032394014	4.89897948556636	4.52701905583787
116821	1_189719435_189719442strand:-	5.2449883438074	-0.297353463311419	1.04499802930684	-0.2845493053309	0.775989454644488	0.99999975625662	5.34992243981138	6.204032394014	4.89897948556636	4.52701905583787
116822	1_45860143_45860150strand:+	5.2449883438074	-0.297353463311419	1.04499802930684	-0.2845493053309	0.775989454644488	0.99999975625662	5.34992243981138	6.204032394014	4.89897948556636	4.52701905583787
116823	2_169824893_169824900strand:-	5.2449883438074	-0.297353463311419	1.04499802930684	-0.2845493053309	0.775989454644488	0.99999975625662	5.34992243981138	6.204032394014	4.89897948556636	4.52701905583787
116824	2_25661365_25661372strand:-	5.2449883438074	-0.297353463311419	1.04499802930684	-0.2845493053309	0.775989454644488	0.99999975625662	5.34992243981138	6.204032394014	4.89897948556636	4.52701905583787
116825	2_97926131_97926138strand:+	5.2449883438074	-0.297353463311419	1.04499802930684	-0.2845493053309	0.775989454644488	0.99999975625662	5.34992243981138	6.204032394014	4.89897948556636	4.52701905583787
116826	3_33889334_33889341strand:+	5.2449883438074	-0.297353463311419	1.04499802930684	-0.2845493053309	0.775989454644488	0.99999975625662	5.34992243981138	6.204032394014	4.89897948556636	4.52701905583787
116827	3_83250930_83250937strand:+	5.2449883438074	-0.297353463311419	1.04499802930684	-0.2845493053309	0.775989454644488	0.99999975625662	5.34992243981138	6.204032394014	4.89897948556636	4.52701905583787
116828	3_97305603_97305610strand:-	5.2449883438074	-0.297353463311419	1.04499802930684	-0.2845493053309	0.775989454644488	0.99999975625662	5.34992243981138	6.204032394014	4.89897948556636	4.52701905583787
116829	3_97672725_97672732strand:-	5.2449883438074	-0.297353463311419	1.04499802930684	-0.2845493053309	0.775989454644488	0.99999975625662	5.34992243981138	6.204032394014	4.89897948556636	4.52701905583787
116830	4_116936444_116936451strand:+	5.2449883438074	-0.297353463311419	1.04499802930684	-0.2845493053309	0.775989454644488	0.99999975625662	5.34992243981138	6.204032394014	4.89897948556636	4.52701905583787
116831	4_153607110_153607117strand:+	5.2449883438074	-0.297353463311419	1.04499802930684	-0.2845493053309	0.775989454644488	0.99999975625662	5.34992243981138	6.204032394014	4.89897948556636	4.52701905583787
116832	5_106503069_106503076strand:-	5.2449883438074	-0.297353463311419	1.04499802930684	-0.2845493053309	0.775989454644488	0.99999975625662	5.34992243981138	6.204032394014	4.89897948556636	4.52701905583787
116833	5_109927503_109927510strand:+	5.2449883438074	-0.297353463311419	1.04499802930684	-0.2845493053309	0.775989454644488	0.99999975625662	5.34992243981138	6.204032394014	4.89897948556636	4.52701905583787
116834	5_128768839_128768846strand:-	5.2449883438074	-0.297353463311419	1.04499802930684	-0.2845493053309	0.775989454644488	0.99999975625662	5.34992243981138	6.204032394014	4.89897948556636	4.52701905583787
116835	5_130008929_130008936strand:-	5.2449883438074	-0.297353463311419	1.04499802930684	-0.2845493053309	0.775989454644488	0.99999975625662	5.34992243981138	6.204032394014	4.89897948556636	4.52701905583787
116836	5_77517129_77517136strand:+	5.2449883438074	-0.297353463311419	1.04499802930684	-0.2845493053309	0.775989454644488	0.99999975625662	5.34992243981138	6.204032394014	4.89897948556636	4.52701905583787
116837	7_109270916_109270923strand:-	5.2449883438074	-0.297353463311419	1.04499802930684	-0.2845493053309	0.775989454644488	0.99999975625662	5.34992243981138	6.204032394014	4.89897948556636	4.52701905583787
116838	7_42812925_42812932strand:+	5.2449883438074	-0.297353463311419	1.04499802930684	-0.2845493053309	0.775989454644488	0.99999975625662	5.34992243981138	6.204032394014	4.89897948556636	4.52701905583787
116839	7_68831186_68831193strand:-	5.2449883438074	-0.297353463311419	1.04499802930684	-0.2845493053309	0.775989454644488	0.99999975625662	5.34992243981138	6.204032394014	4.89897948556636	4.52701905583787
116840	7_73724366_73724373strand:-	5.2449883438074	-0.297353463311419	1.04499802930684	-0.2845493053309	0.775989454644488	0.99999975625662	5.34992243981138	6.204032394014	4.89897948556636	4.52701905583787
116841	8_66165951_66165958strand:-	5.2449883438074	-0.297353463311419	1.04499802930684	-0.2845493053309	0.775989454644488	0.99999975625662	5.34992243981138	6.204032394014	4.89897948556636	4.52701905583787
116842	8_41016995_41017002strand:+	11.778291227406	0.209427763301216	0.736100065789229	0.284509909772488	0.776019640793518	0.99999975625662	12.0373254895756	9.92645183042239	8.98146239020499	16.167925199421
116843	12_88446020_88446027strand:+	7.14138484771852	-0.255884250129047	0.899490803336576	-0.284476783064227	0.776045023808996	0.99999975625662	9.36236426966991	6.204032394014	6.53197264742181	6.46717007976839
116844	15_25464310_25464317strand:+	7.14138484771852	-0.255884250129047	0.899490803336576	-0.284476783064227	0.776045023808996	0.99999975625662	9.36236426966991	6.204032394014	6.53197264742181	6.46717007976839
116845	1_182419894_182419901strand:+	7.14138484771852	-0.255884250129047	0.899490803336576	-0.284476783064227	0.776045023808996	0.99999975625662	9.36236426966991	6.204032394014	6.53197264742181	6.46717007976839
116846	1_184900532_184900539strand:+	7.14138484771852	-0.255884250129047	0.899490803336576	-0.284476783064227	0.776045023808996	0.99999975625662	9.36236426966991	6.204032394014	6.53197264742181	6.46717007976839
116847	2_165715383_165715390strand:+	7.14138484771852	-0.255884250129047	0.899490803336576	-0.284476783064227	0.776045023808996	0.99999975625662	9.36236426966991	6.204032394014	6.53197264742181	6.46717007976839
116848	2_92890606_92890613strand:+	7.14138484771852	-0.255884250129047	0.899490803336576	-0.284476783064227	0.776045023808996	0.99999975625662	9.36236426966991	6.204032394014	6.53197264742181	6.46717007976839
116849	4_148770003_148770010strand:+	7.14138484771852	-0.255884250129047	0.899490803336576	-0.284476783064227	0.776045023808996	0.99999975625662	9.36236426966991	6.204032394014	6.53197264742181	6.46717007976839
116850	1_137585040_137585047strand:-	4.67583349752414	-0.349635847798417	1.22905777357612	-0.284474705189082	0.77604661596843	0.99999975625662	9.36236426966991	1.2408064788028	1.63299316185545	6.46717007976839
116851	1_6593957_6593964strand:+	4.67583349752414	-0.349635847798417	1.22905777357612	-0.284474705189082	0.77604661596843	0.99999975625662	9.36236426966991	1.2408064788028	1.63299316185545	6.46717007976839
116852	6_118206629_118206636strand:-	10.2500725176573	-0.234820654098165	0.825479912428322	-0.284465618802753	0.776053578368805	0.99999975625662	17.387247929387	4.9632259152112	5.71547606649408	12.9343401595368
116853	7_139559179_139559186strand:+	9.08611841720467	-0.241986741471241	0.850781454857081	-0.284428792012035	0.776081796906581	0.99999975625662	16.0497673194341	3.7224194364084	8.16496580927726	8.4073211036989
116854	10_91440403_91440410strand:+	5.88444063983382	-0.283372847758855	0.996307045615573	-0.284423209698143	0.776086074381823	0.99999975625662	8.02488365971706	4.9632259152112	4.08248290463863	6.46717007976839
116855	13_11880581_11880588strand:+	5.88444063983382	-0.283372847758855	0.996307045615573	-0.284423209698143	0.776086074381823	0.99999975625662	8.02488365971706	4.9632259152112	4.08248290463863	6.46717007976839
116856	17_69295709_69295716strand:+	5.88444063983382	-0.283372847758855	0.996307045615573	-0.284423209698143	0.776086074381823	0.99999975625662	8.02488365971706	4.9632259152112	4.08248290463863	6.46717007976839
116857	18_9493679_9493686strand:+	5.88444063983382	-0.283372847758855	0.996307045615573	-0.284423209698143	0.776086074381823	0.99999975625662	8.02488365971706	4.9632259152112	4.08248290463863	6.46717007976839
116858	1_90720965_90720972strand:+	5.88444063983382	-0.283372847758855	0.996307045615573	-0.284423209698143	0.776086074381823	0.99999975625662	8.02488365971706	4.9632259152112	4.08248290463863	6.46717007976839
116859	2_33102125_33102132strand:+	5.88444063983382	-0.283372847758855	0.996307045615573	-0.284423209698143	0.776086074381823	0.99999975625662	8.02488365971706	4.9632259152112	4.08248290463863	6.46717007976839
116860	2_49768646_49768653strand:+	5.88444063983382	-0.283372847758855	0.996307045615573	-0.284423209698143	0.776086074381823	0.99999975625662	8.02488365971706	4.9632259152112	4.08248290463863	6.46717007976839
116861	2_70092779_70092786strand:-	5.88444063983382	-0.283372847758855	0.996307045615573	-0.284423209698143	0.776086074381823	0.99999975625662	8.02488365971706	4.9632259152112	4.08248290463863	6.46717007976839
116862	4_13787302_13787309strand:+	5.88444063983382	-0.283372847758855	0.996307045615573	-0.284423209698143	0.776086074381823	0.99999975625662	8.02488365971706	4.9632259152112	4.08248290463863	6.46717007976839
116863	7_137947811_137947818strand:+	5.88444063983382	-0.283372847758855	0.996307045615573	-0.284423209698143	0.776086074381823	0.99999975625662	8.02488365971706	4.9632259152112	4.08248290463863	6.46717007976839
116864	7_24561103_24561110strand:+	5.88444063983382	-0.283372847758855	0.996307045615573	-0.284423209698143	0.776086074381823	0.99999975625662	8.02488365971706	4.9632259152112	4.08248290463863	6.46717007976839
116865	8_87563834_87563841strand:-	5.88444063983382	-0.283372847758855	0.996307045615573	-0.284423209698143	0.776086074381823	0.99999975625662	8.02488365971706	4.9632259152112	4.08248290463863	6.46717007976839
116866	4_147904899_147904906strand:+	26.3639978305933	-0.158500973092184	0.557291886285223	-0.284412848980656	0.776094013350122	0.99999975625662	33.4370152488211	22.3345166184504	21.2289111041209	28.4555483509809
116867	10_59870578_59870585strand:+	6.51807028077401	0.278762048710366	0.980133350752197	0.284412369496897	0.776094380758289	0.99999975625662	8.02488365971706	3.7224194364084	9.79795897113271	4.52701905583787
116868	12_11061908_11061915strand:+	6.51807028077401	0.278762048710366	0.980133350752197	0.284412369496897	0.776094380758289	0.99999975625662	8.02488365971706	3.7224194364084	9.79795897113271	4.52701905583787
116869	X_135908841_135908848strand:-	6.51807028077401	0.278762048710366	0.980133350752197	0.284412369496897	0.776094380758289	0.99999975625662	8.02488365971706	3.7224194364084	9.79795897113271	4.52701905583787
116870	11_108677301_108677308strand:-	4.41754963163095	0.342059210637554	1.20278518411069	0.284389278448308	0.776112074513572	0.99999975625662	4.01244182985853	3.7224194364084	7.34846922834953	2.58686803190735
116871	11_41784192_41784199strand:-	4.41754963163095	0.342059210637554	1.20278518411069	0.284389278448308	0.776112074513572	0.99999975625662	4.01244182985853	3.7224194364084	7.34846922834953	2.58686803190735
116872	15_81677521_81677528strand:-	4.41754963163095	0.342059210637554	1.20278518411069	0.284389278448308	0.776112074513572	0.99999975625662	4.01244182985853	3.7224194364084	7.34846922834953	2.58686803190735
116873	16_39934116_39934123strand:-	4.41754963163095	0.342059210637554	1.20278518411069	0.284389278448308	0.776112074513572	0.99999975625662	4.01244182985853	3.7224194364084	7.34846922834953	2.58686803190735
116874	17_47107282_47107289strand:-	4.41754963163095	0.342059210637554	1.20278518411069	0.284389278448308	0.776112074513572	0.99999975625662	4.01244182985853	3.7224194364084	7.34846922834953	2.58686803190735
116875	17_47386600_47386607strand:-	4.41754963163095	0.342059210637554	1.20278518411069	0.284389278448308	0.776112074513572	0.99999975625662	4.01244182985853	3.7224194364084	7.34846922834953	2.58686803190735
116876	1_179678926_179678933strand:+	4.41754963163095	0.342059210637554	1.20278518411069	0.284389278448308	0.776112074513572	0.99999975625662	4.01244182985853	3.7224194364084	7.34846922834953	2.58686803190735
116877	3_121777218_121777225strand:+	4.41754963163095	0.342059210637554	1.20278518411069	0.284389278448308	0.776112074513572	0.99999975625662	4.01244182985853	3.7224194364084	7.34846922834953	2.58686803190735
116878	4_117178789_117178796strand:+	4.41754963163095	0.342059210637554	1.20278518411069	0.284389278448308	0.776112074513572	0.99999975625662	4.01244182985853	3.7224194364084	7.34846922834953	2.58686803190735
116879	4_135145288_135145295strand:+	4.41754963163095	0.342059210637554	1.20278518411069	0.284389278448308	0.776112074513572	0.99999975625662	4.01244182985853	3.7224194364084	7.34846922834953	2.58686803190735
116880	7_91052215_91052222strand:-	4.41754963163095	0.342059210637554	1.20278518411069	0.284389278448308	0.776112074513572	0.99999975625662	4.01244182985853	3.7224194364084	7.34846922834953	2.58686803190735
116881	8_108525264_108525271strand:-	4.41754963163095	0.342059210637554	1.20278518411069	0.284389278448308	0.776112074513572	0.99999975625662	4.01244182985853	3.7224194364084	7.34846922834953	2.58686803190735
116882	8_117622005_117622012strand:+	4.41754963163095	0.342059210637554	1.20278518411069	0.284389278448308	0.776112074513572	0.99999975625662	4.01244182985853	3.7224194364084	7.34846922834953	2.58686803190735
116883	8_66280482_66280489strand:-	4.41754963163095	0.342059210637554	1.20278518411069	0.284389278448308	0.776112074513572	0.99999975625662	4.01244182985853	3.7224194364084	7.34846922834953	2.58686803190735
116884	9_110812342_110812349strand:+	4.41754963163095	0.342059210637554	1.20278518411069	0.284389278448308	0.776112074513572	0.99999975625662	4.01244182985853	3.7224194364084	7.34846922834953	2.58686803190735
116885	X_12284076_12284083strand:-	4.41754963163095	0.342059210637554	1.20278518411069	0.284389278448308	0.776112074513572	0.99999975625662	4.01244182985853	3.7224194364084	7.34846922834953	2.58686803190735
116886	11_69085869_69085876strand:-	10.5938526178838	0.232062656960965	0.816045456242322	0.28437466955524	0.776123268789294	0.99999975625662	14.7122867094813	4.9632259152112	6.53197264742181	16.167925199421
116887	14_26262865_26262872strand:-	2.12385357292431	1.13390735398321	3.98743557714945	0.284370074962772	0.776126789471874	0.99999975625662	2.67496121990569	0	0	5.82045307179155
116888	16_91619168_91619175strand:-	16.4554972645432	0.185109399254451	0.651159747180721	0.284276477555478	0.776198511036737	0.99999975625662	16.0497673194341	14.8896777456336	12.2474487139159	22.6350952791893
116889	11_78746769_78746776strand:+	5.72704525499584	-0.297256708604163	1.04571476608174	-0.284261749232034	0.776209797189869	0.99999975625662	4.01244182985853	8.68564535161959	2.44948974278318	7.76060409572206
116890	10_40672174_40672181strand:-	9.03778135162965	-0.232125062423158	0.816715718594409	-0.284217699180141	0.776243552544731	0.99999975625662	13.3748060995284	6.204032394014	8.16496580927726	8.4073211036989
116891	17_84264114_84264121strand:-	9.03778135162965	-0.232125062423158	0.816715718594409	-0.284217699180141	0.776243552544731	0.99999975625662	13.3748060995284	6.204032394014	8.16496580927726	8.4073211036989
116892	9_119726052_119726059strand:+	9.03778135162965	-0.232125062423158	0.816715718594409	-0.284217699180141	0.776243552544731	0.99999975625662	13.3748060995284	6.204032394014	8.16496580927726	8.4073211036989
116893	5_28066031_28066038strand:-	8.55197750389183	0.241877980781946	0.851197985927714	0.284161834004254	0.776286362383328	0.99999975625662	10.6998448796228	4.9632259152112	11.4309521329882	7.11388708774522
116894	5_39161016_39161023strand:+	6.6937420260622	0.306252657683208	1.07796231491653	0.284103306252335	0.776331213299782	0.99999975625662	10.6998448796228	1.2408064788028	12.2474487139159	2.58686803190735
116895	7_132619843_132619850strand:+	9.13499241338655	0.233146236864283	0.8207458391353	0.284066303777933	0.776359569376265	0.99999975625662	10.6998448796228	6.204032394014	7.34846922834953	12.2876231515599
116896	17_30968107_30968114strand:+	7.21824383048836	0.266051249851126	0.93678626713682	0.284004216526659	0.776407149319273	0.99999975625662	9.36236426966991	3.7224194364084	10.6144555520604	5.17373606381471
116897	7_34610445_34610452strand:+	7.21824383048836	0.266051249851126	0.93678626713682	0.284004216526659	0.776407149319273	0.99999975625662	9.36236426966991	3.7224194364084	10.6144555520604	5.17373606381471
116898	6_135784938_135784945strand:-	11.3437291683667	-0.210347338407669	0.740733928506499	-0.28397151839903	0.77643220753909	0.99999975625662	12.0373254895756	12.408064788028	7.34846922834953	13.5810571675136
116899	5_148523820_148523827strand:+	8.68376229907811	-0.425760861624192	1.4993984649185	-0.283954446790323	0.776445290463944	0.99999975625662	18.7247285393398	1.2408064788028	5.71547606649408	9.05403811167574
116900	12_85851598_85851605strand:-	7.80721382515183	-0.251521542996828	0.885909489879931	-0.283913363464384	0.776476775165417	0.99999975625662	10.6998448796228	6.204032394014	9.79795897113271	4.52701905583787
116901	14_48284158_48284165strand:-	7.80721382515183	-0.251521542996828	0.885909489879931	-0.283913363464384	0.776476775165417	0.99999975625662	10.6998448796228	6.204032394014	9.79795897113271	4.52701905583787
116902	15_84623098_84623105strand:-	7.80721382515183	-0.251521542996828	0.885909489879931	-0.283913363464384	0.776476775165417	0.99999975625662	10.6998448796228	6.204032394014	9.79795897113271	4.52701905583787
116903	2_167623564_167623571strand:+	7.80721382515183	-0.251521542996828	0.885909489879931	-0.283913363464384	0.776476775165417	0.99999975625662	10.6998448796228	6.204032394014	9.79795897113271	4.52701905583787
116904	4_143121780_143121787strand:+	7.80721382515183	-0.251521542996828	0.885909489879931	-0.283913363464384	0.776476775165417	0.99999975625662	10.6998448796228	6.204032394014	9.79795897113271	4.52701905583787
116905	5_96907276_96907283strand:+	7.80721382515183	-0.251521542996828	0.885909489879931	-0.283913363464384	0.776476775165417	0.99999975625662	10.6998448796228	6.204032394014	9.79795897113271	4.52701905583787
116906	7_111456158_111456165strand:+	7.80721382515183	-0.251521542996828	0.885909489879931	-0.283913363464384	0.776476775165417	0.99999975625662	10.6998448796228	6.204032394014	9.79795897113271	4.52701905583787
116907	1_34721904_34721911strand:-	10.5858847270097	0.219380078456123	0.772923690281474	0.283831484549571	0.776539525152858	0.99999975625662	13.3748060995284	6.204032394014	13.0639452948436	9.70075511965258
116908	7_101310111_101310118strand:-	11.935686612244	0.211916581130358	0.746758961499782	0.283781771704149	0.776577624566996	0.99999975625662	16.0497673194341	6.204032394014	10.6144555520604	14.8744911834673
116909	13_16797556_16797563strand:-	4.65166496473663	-0.338366511768907	1.19257372911824	-0.283727960382865	0.776618865616729	0.99999975625662	8.02488365971706	2.4816129576056	1.63299316185545	6.46717007976839
116910	15_51721949_51721956strand:-	4.65166496473663	-0.338366511768907	1.19257372911824	-0.283727960382865	0.776618865616729	0.99999975625662	8.02488365971706	2.4816129576056	1.63299316185545	6.46717007976839
116911	16_10894407_10894414strand:+	4.65166496473663	-0.338366511768907	1.19257372911824	-0.283727960382865	0.776618865616729	0.99999975625662	8.02488365971706	2.4816129576056	1.63299316185545	6.46717007976839
116912	2_9593502_9593509strand:-	4.65166496473663	-0.338366511768907	1.19257372911824	-0.283727960382865	0.776618865616729	0.99999975625662	8.02488365971706	2.4816129576056	1.63299316185545	6.46717007976839
116913	5_74572829_74572836strand:-	4.65166496473663	-0.338366511768907	1.19257372911824	-0.283727960382865	0.776618865616729	0.99999975625662	8.02488365971706	2.4816129576056	1.63299316185545	6.46717007976839
116914	10_105804647_105804654strand:-	3.98804413592269	-0.350827895707811	1.23650045391316	-0.283726459296916	0.776620016059509	0.99999975625662	4.01244182985853	4.9632259152112	2.44948974278318	4.52701905583787
116915	10_119694961_119694968strand:+	3.98804413592269	-0.350827895707811	1.23650045391316	-0.283726459296916	0.776620016059509	0.99999975625662	4.01244182985853	4.9632259152112	2.44948974278318	4.52701905583787
116916	11_102133822_102133829strand:+	3.98804413592269	-0.350827895707811	1.23650045391316	-0.283726459296916	0.776620016059509	0.99999975625662	4.01244182985853	4.9632259152112	2.44948974278318	4.52701905583787
116917	11_37107338_37107345strand:+	3.98804413592269	-0.350827895707811	1.23650045391316	-0.283726459296916	0.776620016059509	0.99999975625662	4.01244182985853	4.9632259152112	2.44948974278318	4.52701905583787
116918	11_67536397_67536404strand:-	3.98804413592269	-0.350827895707811	1.23650045391316	-0.283726459296916	0.776620016059509	0.99999975625662	4.01244182985853	4.9632259152112	2.44948974278318	4.52701905583787
116919	12_28030651_28030658strand:-	3.98804413592269	-0.350827895707811	1.23650045391316	-0.283726459296916	0.776620016059509	0.99999975625662	4.01244182985853	4.9632259152112	2.44948974278318	4.52701905583787
116920	12_95577610_95577617strand:-	3.98804413592269	-0.350827895707811	1.23650045391316	-0.283726459296916	0.776620016059509	0.99999975625662	4.01244182985853	4.9632259152112	2.44948974278318	4.52701905583787
116921	13_101733970_101733977strand:-	3.98804413592269	-0.350827895707811	1.23650045391316	-0.283726459296916	0.776620016059509	0.99999975625662	4.01244182985853	4.9632259152112	2.44948974278318	4.52701905583787
116922	14_55241751_55241758strand:+	3.98804413592269	-0.350827895707811	1.23650045391316	-0.283726459296916	0.776620016059509	0.99999975625662	4.01244182985853	4.9632259152112	2.44948974278318	4.52701905583787
116923	15_27188112_27188119strand:+	3.98804413592269	-0.350827895707811	1.23650045391316	-0.283726459296916	0.776620016059509	0.99999975625662	4.01244182985853	4.9632259152112	2.44948974278318	4.52701905583787
116924	15_44523673_44523680strand:-	3.98804413592269	-0.350827895707811	1.23650045391316	-0.283726459296916	0.776620016059509	0.99999975625662	4.01244182985853	4.9632259152112	2.44948974278318	4.52701905583787
116925	16_23853282_23853289strand:+	3.98804413592269	-0.350827895707811	1.23650045391316	-0.283726459296916	0.776620016059509	0.99999975625662	4.01244182985853	4.9632259152112	2.44948974278318	4.52701905583787
116926	16_36264778_36264785strand:+	3.98804413592269	-0.350827895707811	1.23650045391316	-0.283726459296916	0.776620016059509	0.99999975625662	4.01244182985853	4.9632259152112	2.44948974278318	4.52701905583787
116927	16_53200752_53200759strand:+	3.98804413592269	-0.350827895707811	1.23650045391316	-0.283726459296916	0.776620016059509	0.99999975625662	4.01244182985853	4.9632259152112	2.44948974278318	4.52701905583787
116928	17_65629087_65629094strand:-	3.98804413592269	-0.350827895707811	1.23650045391316	-0.283726459296916	0.776620016059509	0.99999975625662	4.01244182985853	4.9632259152112	2.44948974278318	4.52701905583787
116929	17_82259109_82259116strand:-	3.98804413592269	-0.350827895707811	1.23650045391316	-0.283726459296916	0.776620016059509	0.99999975625662	4.01244182985853	4.9632259152112	2.44948974278318	4.52701905583787
116930	18_41747196_41747203strand:+	3.98804413592269	-0.350827895707811	1.23650045391316	-0.283726459296916	0.776620016059509	0.99999975625662	4.01244182985853	4.9632259152112	2.44948974278318	4.52701905583787
116931	19_29553337_29553344strand:+	3.98804413592269	-0.350827895707811	1.23650045391316	-0.283726459296916	0.776620016059509	0.99999975625662	4.01244182985853	4.9632259152112	2.44948974278318	4.52701905583787
116932	19_4278831_4278838strand:+	3.98804413592269	-0.350827895707811	1.23650045391316	-0.283726459296916	0.776620016059509	0.99999975625662	4.01244182985853	4.9632259152112	2.44948974278318	4.52701905583787
116933	19_56433103_56433110strand:+	3.98804413592269	-0.350827895707811	1.23650045391316	-0.283726459296916	0.776620016059509	0.99999975625662	4.01244182985853	4.9632259152112	2.44948974278318	4.52701905583787
116934	1_10603441_10603448strand:+	3.98804413592269	-0.350827895707811	1.23650045391316	-0.283726459296916	0.776620016059509	0.99999975625662	4.01244182985853	4.9632259152112	2.44948974278318	4.52701905583787
116935	1_14245555_14245562strand:-	3.98804413592269	-0.350827895707811	1.23650045391316	-0.283726459296916	0.776620016059509	0.99999975625662	4.01244182985853	4.9632259152112	2.44948974278318	4.52701905583787
116936	1_24916642_24916649strand:-	3.98804413592269	-0.350827895707811	1.23650045391316	-0.283726459296916	0.776620016059509	0.99999975625662	4.01244182985853	4.9632259152112	2.44948974278318	4.52701905583787
116937	1_80544896_80544903strand:+	3.98804413592269	-0.350827895707811	1.23650045391316	-0.283726459296916	0.776620016059509	0.99999975625662	4.01244182985853	4.9632259152112	2.44948974278318	4.52701905583787
116938	1_93530394_93530401strand:-	3.98804413592269	-0.350827895707811	1.23650045391316	-0.283726459296916	0.776620016059509	0.99999975625662	4.01244182985853	4.9632259152112	2.44948974278318	4.52701905583787
116939	2_106076997_106077004strand:-	3.98804413592269	-0.350827895707811	1.23650045391316	-0.283726459296916	0.776620016059509	0.99999975625662	4.01244182985853	4.9632259152112	2.44948974278318	4.52701905583787
116940	2_125235485_125235492strand:+	3.98804413592269	-0.350827895707811	1.23650045391316	-0.283726459296916	0.776620016059509	0.99999975625662	4.01244182985853	4.9632259152112	2.44948974278318	4.52701905583787
116941	2_56832385_56832392strand:+	3.98804413592269	-0.350827895707811	1.23650045391316	-0.283726459296916	0.776620016059509	0.99999975625662	4.01244182985853	4.9632259152112	2.44948974278318	4.52701905583787
116942	2_58860919_58860926strand:+	3.98804413592269	-0.350827895707811	1.23650045391316	-0.283726459296916	0.776620016059509	0.99999975625662	4.01244182985853	4.9632259152112	2.44948974278318	4.52701905583787
116943	2_91728783_91728790strand:+	3.98804413592269	-0.350827895707811	1.23650045391316	-0.283726459296916	0.776620016059509	0.99999975625662	4.01244182985853	4.9632259152112	2.44948974278318	4.52701905583787
116944	3_25698322_25698329strand:+	3.98804413592269	-0.350827895707811	1.23650045391316	-0.283726459296916	0.776620016059509	0.99999975625662	4.01244182985853	4.9632259152112	2.44948974278318	4.52701905583787
116945	3_88348125_88348132strand:-	3.98804413592269	-0.350827895707811	1.23650045391316	-0.283726459296916	0.776620016059509	0.99999975625662	4.01244182985853	4.9632259152112	2.44948974278318	4.52701905583787
116946	4_105060015_105060022strand:-	3.98804413592269	-0.350827895707811	1.23650045391316	-0.283726459296916	0.776620016059509	0.99999975625662	4.01244182985853	4.9632259152112	2.44948974278318	4.52701905583787
116947	4_143064766_143064773strand:-	3.98804413592269	-0.350827895707811	1.23650045391316	-0.283726459296916	0.776620016059509	0.99999975625662	4.01244182985853	4.9632259152112	2.44948974278318	4.52701905583787
116948	5_142568408_142568415strand:+	3.98804413592269	-0.350827895707811	1.23650045391316	-0.283726459296916	0.776620016059509	0.99999975625662	4.01244182985853	4.9632259152112	2.44948974278318	4.52701905583787
116949	5_51580117_51580124strand:-	3.98804413592269	-0.350827895707811	1.23650045391316	-0.283726459296916	0.776620016059509	0.99999975625662	4.01244182985853	4.9632259152112	2.44948974278318	4.52701905583787
116950	6_39687319_39687326strand:-	3.98804413592269	-0.350827895707811	1.23650045391316	-0.283726459296916	0.776620016059509	0.99999975625662	4.01244182985853	4.9632259152112	2.44948974278318	4.52701905583787
116951	6_80825233_80825240strand:+	3.98804413592269	-0.350827895707811	1.23650045391316	-0.283726459296916	0.776620016059509	0.99999975625662	4.01244182985853	4.9632259152112	2.44948974278318	4.52701905583787
116952	6_96370950_96370957strand:-	3.98804413592269	-0.350827895707811	1.23650045391316	-0.283726459296916	0.776620016059509	0.99999975625662	4.01244182985853	4.9632259152112	2.44948974278318	4.52701905583787
116953	7_132559695_132559702strand:+	3.98804413592269	-0.350827895707811	1.23650045391316	-0.283726459296916	0.776620016059509	0.99999975625662	4.01244182985853	4.9632259152112	2.44948974278318	4.52701905583787
116954	7_144882330_144882337strand:-	3.98804413592269	-0.350827895707811	1.23650045391316	-0.283726459296916	0.776620016059509	0.99999975625662	4.01244182985853	4.9632259152112	2.44948974278318	4.52701905583787
116955	8_23928339_23928346strand:+	3.98804413592269	-0.350827895707811	1.23650045391316	-0.283726459296916	0.776620016059509	0.99999975625662	4.01244182985853	4.9632259152112	2.44948974278318	4.52701905583787
116956	9_58561039_58561046strand:-	3.98804413592269	-0.350827895707811	1.23650045391316	-0.283726459296916	0.776620016059509	0.99999975625662	4.01244182985853	4.9632259152112	2.44948974278318	4.52701905583787
116957	9_70038158_70038165strand:-	3.98804413592269	-0.350827895707811	1.23650045391316	-0.283726459296916	0.776620016059509	0.99999975625662	4.01244182985853	4.9632259152112	2.44948974278318	4.52701905583787
116958	9_71610672_71610679strand:-	3.98804413592269	-0.350827895707811	1.23650045391316	-0.283726459296916	0.776620016059509	0.99999975625662	4.01244182985853	4.9632259152112	2.44948974278318	4.52701905583787
116959	9_77072922_77072929strand:+	3.98804413592269	-0.350827895707811	1.23650045391316	-0.283726459296916	0.776620016059509	0.99999975625662	4.01244182985853	4.9632259152112	2.44948974278318	4.52701905583787
116960	10_98643090_98643097strand:-	6.33650636314852	0.280570901971232	0.988889643995459	0.28372316736742	0.776622539019037	0.99999975625662	2.67496121990569	8.68564535161959	8.16496580927726	5.82045307179155
116961	15_101739633_101739640strand:-	6.33650636314852	0.280570901971232	0.988889643995459	0.28372316736742	0.776622539019037	0.99999975625662	2.67496121990569	8.68564535161959	8.16496580927726	5.82045307179155
116962	2_144645166_144645173strand:-	6.33650636314852	0.280570901971232	0.988889643995459	0.28372316736742	0.776622539019037	0.99999975625662	2.67496121990569	8.68564535161959	8.16496580927726	5.82045307179155
116963	3_57468577_57468584strand:-	6.33650636314852	0.280570901971232	0.988889643995459	0.28372316736742	0.776622539019037	0.99999975625662	2.67496121990569	8.68564535161959	8.16496580927726	5.82045307179155
116964	15_88870025_88870032strand:+	7.01030323145599	0.264619619231106	0.932701192090863	0.283713177891304	0.776630195043099	0.99999975625662	5.34992243981138	7.4448388728168	4.89897948556636	10.3474721276294
116965	19_47175777_47175784strand:-	7.01030323145599	0.264619619231106	0.932701192090863	0.283713177891304	0.776630195043099	0.99999975625662	5.34992243981138	7.4448388728168	4.89897948556636	10.3474721276294
116966	4_99101180_99101187strand:-	7.01030323145599	0.264619619231106	0.932701192090863	0.283713177891304	0.776630195043099	0.99999975625662	5.34992243981138	7.4448388728168	4.89897948556636	10.3474721276294
116967	6_119421181_119421188strand:-	7.01030323145599	0.264619619231106	0.932701192090863	0.283713177891304	0.776630195043099	0.99999975625662	5.34992243981138	7.4448388728168	4.89897948556636	10.3474721276294
116968	7_141886611_141886618strand:-	7.01030323145599	0.264619619231106	0.932701192090863	0.283713177891304	0.776630195043099	0.99999975625662	5.34992243981138	7.4448388728168	4.89897948556636	10.3474721276294
116969	2_124531862_124531869strand:+	9.47150119724307	-0.227624570780127	0.802386205511971	-0.28368455142482	0.776652134743863	0.99999975625662	9.36236426966991	11.1672583092252	5.71547606649408	11.6409061435831
116970	8_12954767_12954774strand:+	9.47150119724307	-0.227624570780127	0.802386205511971	-0.28368455142482	0.776652134743863	0.99999975625662	9.36236426966991	11.1672583092252	5.71547606649408	11.6409061435831
116971	7_49518934_49518941strand:+	11.4345111271794	-0.209105081911013	0.737105174544722	-0.283684186642929	0.776652414318656	0.99999975625662	14.7122867094813	9.92645183042239	8.16496580927726	12.9343401595368
116972	8_125499713_125499720strand:-	8.29569983928443	0.250654760850466	0.883581148813293	0.283680521236914	0.776655223547236	0.99999975625662	4.01244182985853	11.1672583092252	5.71547606649408	12.2876231515599
116973	7_139004076_139004083strand:+	6.6139088029178	0.565477673648071	1.99343012583293	0.283670677150921	0.776662768234129	0.99999975625662	10.6998448796228	0	7.34846922834953	8.4073211036989
116974	2_32549632_32549639strand:-	12.5560203343943	-0.216752499598951	0.764143719191478	-0.283654100865072	0.776675472649277	0.99999975625662	16.0497673194341	11.1672583092252	4.89897948556636	18.1080762233515
116975	15_75815817_75815824strand:-	11.286058276724	0.214867440486155	0.757553362969697	0.283633405894801	0.776691333794893	0.99999975625662	14.7122867094813	6.204032394014	13.8804418757713	10.3474721276294
116976	4_107477650_107477657strand:-	9.95576625705089	-0.228530752008348	0.805765812306157	-0.283619320301363	0.776702129401151	0.99999975625662	5.34992243981138	16.1304842244364	7.34846922834953	10.9941891356063
116977	17_29384142_29384149strand:-	7.91841738020272	0.255578831669483	0.901135289680085	0.283618713634239	0.776702594369353	0.99999975625662	10.6998448796228	3.7224194364084	11.4309521329882	5.82045307179155
116978	12_17087945_17087952strand:+	11.4367192757988	-0.206281197539079	0.727321338476577	-0.28361768949492	0.776703379301169	0.99999975625662	12.0373254895756	12.408064788028	12.2474487139159	9.05403811167574
116979	16_30206711_30206718strand:+	4.4577863762493	0.343325761991637	1.21062804516975	0.283593101416625	0.77672222442769	0.99999975625662	6.68740304976422	1.2408064788028	4.08248290463863	5.82045307179155
116980	16_89915123_89915130strand:-	4.4577863762493	0.343325761991637	1.21062804516975	0.283593101416625	0.77672222442769	0.99999975625662	6.68740304976422	1.2408064788028	4.08248290463863	5.82045307179155
116981	18_42541500_42541507strand:+	4.4577863762493	0.343325761991637	1.21062804516975	0.283593101416625	0.77672222442769	0.99999975625662	6.68740304976422	1.2408064788028	4.08248290463863	5.82045307179155
116982	19_11628700_11628707strand:+	4.4577863762493	0.343325761991637	1.21062804516975	0.283593101416625	0.77672222442769	0.99999975625662	6.68740304976422	1.2408064788028	4.08248290463863	5.82045307179155
116983	1_43870234_43870241strand:+	4.4577863762493	0.343325761991637	1.21062804516975	0.283593101416625	0.77672222442769	0.99999975625662	6.68740304976422	1.2408064788028	4.08248290463863	5.82045307179155
116984	2_33673245_33673252strand:-	4.4577863762493	0.343325761991637	1.21062804516975	0.283593101416625	0.77672222442769	0.99999975625662	6.68740304976422	1.2408064788028	4.08248290463863	5.82045307179155
116985	3_154548904_154548911strand:+	4.4577863762493	0.343325761991637	1.21062804516975	0.283593101416625	0.77672222442769	0.99999975625662	6.68740304976422	1.2408064788028	4.08248290463863	5.82045307179155
116986	3_67350003_67350010strand:-	4.4577863762493	0.343325761991637	1.21062804516975	0.283593101416625	0.77672222442769	0.99999975625662	6.68740304976422	1.2408064788028	4.08248290463863	5.82045307179155
116987	4_58131349_58131356strand:-	4.4577863762493	0.343325761991637	1.21062804516975	0.283593101416625	0.77672222442769	0.99999975625662	6.68740304976422	1.2408064788028	4.08248290463863	5.82045307179155
116988	4_75801996_75802003strand:-	4.4577863762493	0.343325761991637	1.21062804516975	0.283593101416625	0.77672222442769	0.99999975625662	6.68740304976422	1.2408064788028	4.08248290463863	5.82045307179155
116989	5_93212445_93212452strand:-	4.4577863762493	0.343325761991637	1.21062804516975	0.283593101416625	0.77672222442769	0.99999975625662	6.68740304976422	1.2408064788028	4.08248290463863	5.82045307179155
116990	7_56202664_56202671strand:+	4.4577863762493	0.343325761991637	1.21062804516975	0.283593101416625	0.77672222442769	0.99999975625662	6.68740304976422	1.2408064788028	4.08248290463863	5.82045307179155
116991	9_7777241_7777248strand:+	4.4577863762493	0.343325761991637	1.21062804516975	0.283593101416625	0.77672222442769	0.99999975625662	6.68740304976422	1.2408064788028	4.08248290463863	5.82045307179155
116992	X_36793761_36793768strand:-	4.4577863762493	0.343325761991637	1.21062804516975	0.283593101416625	0.77672222442769	0.99999975625662	6.68740304976422	1.2408064788028	4.08248290463863	5.82045307179155
116993	12_117347178_117347185strand:+	20.6807070956169	0.173466278838405	0.611692612283345	0.283584067152429	0.776729148623289	0.99999975625662	25.412131589104	13.6488712668308	17.1464281994822	26.5153973270504
116994	1_88912056_88912063strand:-	8.39458211905386	0.23734842175953	0.837069200837314	0.283546953492151	0.776757594096992	0.99999975625662	6.68740304976422	8.68564535161959	9.79795897113271	8.4073211036989
116995	2_93546319_93546326strand:+	8.39458211905386	0.23734842175953	0.837069200837314	0.283546953492151	0.776757594096992	0.99999975625662	6.68740304976422	8.68564535161959	9.79795897113271	8.4073211036989
116996	6_86658044_86658051strand:+	8.39458211905386	0.23734842175953	0.837069200837314	0.283546953492151	0.776757594096992	0.99999975625662	6.68740304976422	8.68564535161959	9.79795897113271	8.4073211036989
116997	3_32985136_32985143strand:-	7.69226333355158	-0.248851211785749	0.877697480902739	-0.283527316872094	0.776772644551447	0.99999975625662	6.68740304976422	9.92645183042239	8.98146239020499	5.17373606381471
116998	11_76473893_76473900strand:-	5.75925119590858	0.311729770011582	1.09949590361786	0.283520628849862	0.776777770593981	0.99999975625662	6.68740304976422	3.7224194364084	1.63299316185545	10.9941891356063
116999	1_159397891_159397898strand:+	5.75925119590858	0.311729770011582	1.09949590361786	0.283520628849862	0.776777770593981	0.99999975625662	6.68740304976422	3.7224194364084	1.63299316185545	10.9941891356063
117000	10_122778364_122778371strand:-	7.80500567653246	-0.255566104239998	0.901406718084226	-0.283519191850663	0.776778871984982	0.99999975625662	13.3748060995284	3.7224194364084	5.71547606649408	8.4073211036989
117001	9_56879149_56879156strand:-	13.3199654998418	0.200934578859526	0.708849074433877	0.283465953623489	0.776819676850291	0.99999975625662	17.387247929387	7.4448388728168	15.5134350376268	12.9343401595368
117002	7_142563554_142563561strand:+	9.95232460332054	0.228622622636264	0.806552765031963	0.283456498505964	0.77682692386519	0.99999975625662	13.3748060995284	4.9632259152112	13.0639452948436	8.4073211036989
117003	11_117830633_117830640strand:+	9.04421045457381	0.233556408625439	0.823967275081496	0.283453500750183	0.776829221543573	0.99999975625662	8.02488365971706	8.68564535161959	6.53197264742181	12.9343401595368
117004	13_99147811_99147818strand:-	9.04421045457381	0.233556408625439	0.823967275081496	0.283453500750183	0.776829221543573	0.99999975625662	8.02488365971706	8.68564535161959	6.53197264742181	12.9343401595368
117005	3_85604544_85604551strand:+	9.04421045457381	0.233556408625439	0.823967275081496	0.283453500750183	0.776829221543573	0.99999975625662	8.02488365971706	8.68564535161959	6.53197264742181	12.9343401595368
117006	6_120096073_120096080strand:+	9.04421045457381	0.233556408625439	0.823967275081496	0.283453500750183	0.776829221543573	0.99999975625662	8.02488365971706	8.68564535161959	6.53197264742181	12.9343401595368
117007	9_61415978_61415985strand:+	9.04421045457381	0.233556408625439	0.823967275081496	0.283453500750183	0.776829221543573	0.99999975625662	8.02488365971706	8.68564535161959	6.53197264742181	12.9343401595368
117008	7_126687527_126687534strand:+	7.59927322611946	-0.253745582141299	0.895265954732694	-0.283430393839853	0.776846932274092	0.99999975625662	6.68740304976422	9.92645183042239	4.08248290463863	9.70075511965258
117009	9_89066595_89066602strand:+	7.59927322611946	-0.253745582141299	0.895265954732694	-0.283430393839853	0.776846932274092	0.99999975625662	6.68740304976422	9.92645183042239	4.08248290463863	9.70075511965258
117010	14_30093504_30093511strand:+	9.18553762758095	0.230300349417801	0.812680451491877	0.283383646050581	0.776882763360215	0.99999975625662	10.6998448796228	6.204032394014	11.4309521329882	8.4073211036989
117011	2_38658925_38658932strand:-	9.18553762758095	0.230300349417801	0.812680451491877	0.283383646050581	0.776882763360215	0.99999975625662	10.6998448796228	6.204032394014	11.4309521329882	8.4073211036989
117012	8_122319848_122319855strand:+	9.18553762758095	0.230300349417801	0.812680451491877	0.283383646050581	0.776882763360215	0.99999975625662	10.6998448796228	6.204032394014	11.4309521329882	8.4073211036989
117013	2_113061412_113061419strand:-	8.49333196874076	0.254072503920559	0.896604968939709	0.283371733062126	0.776891894462885	0.99999975625662	10.6998448796228	4.9632259152112	4.08248290463863	14.2277741754904
117014	10_128077324_128077331strand:+	5.79365868102107	-0.286541820101395	1.01122547765594	-0.283360957998815	0.776900153391869	0.99999975625662	5.34992243981138	7.4448388728168	3.2659863237109	7.11388708774522
117015	11_74524879_74524886strand:-	5.79365868102107	-0.286541820101395	1.01122547765594	-0.283360957998815	0.776900153391869	0.99999975625662	5.34992243981138	7.4448388728168	3.2659863237109	7.11388708774522
117016	14_36949777_36949784strand:+	5.79365868102107	-0.286541820101395	1.01122547765594	-0.283360957998815	0.776900153391869	0.99999975625662	5.34992243981138	7.4448388728168	3.2659863237109	7.11388708774522
117017	14_64100695_64100702strand:+	5.79365868102107	-0.286541820101395	1.01122547765594	-0.283360957998815	0.776900153391869	0.99999975625662	5.34992243981138	7.4448388728168	3.2659863237109	7.11388708774522
117018	16_8068786_8068793strand:-	5.79365868102107	-0.286541820101395	1.01122547765594	-0.283360957998815	0.776900153391869	0.99999975625662	5.34992243981138	7.4448388728168	3.2659863237109	7.11388708774522
117019	16_96203040_96203047strand:+	5.79365868102107	-0.286541820101395	1.01122547765594	-0.283360957998815	0.776900153391869	0.99999975625662	5.34992243981138	7.4448388728168	3.2659863237109	7.11388708774522
117020	17_66869453_66869460strand:-	5.79365868102107	-0.286541820101395	1.01122547765594	-0.283360957998815	0.776900153391869	0.99999975625662	5.34992243981138	7.4448388728168	3.2659863237109	7.11388708774522
117021	17_8194526_8194533strand:-	5.79365868102107	-0.286541820101395	1.01122547765594	-0.283360957998815	0.776900153391869	0.99999975625662	5.34992243981138	7.4448388728168	3.2659863237109	7.11388708774522
117022	4_143366252_143366259strand:+	5.79365868102107	-0.286541820101395	1.01122547765594	-0.283360957998815	0.776900153391869	0.99999975625662	5.34992243981138	7.4448388728168	3.2659863237109	7.11388708774522
117023	5_100656467_100656474strand:-	5.79365868102107	-0.286541820101395	1.01122547765594	-0.283360957998815	0.776900153391869	0.99999975625662	5.34992243981138	7.4448388728168	3.2659863237109	7.11388708774522
117024	5_33872708_33872715strand:-	5.79365868102107	-0.286541820101395	1.01122547765594	-0.283360957998815	0.776900153391869	0.99999975625662	5.34992243981138	7.4448388728168	3.2659863237109	7.11388708774522
117025	4_32415383_32415390strand:-	10.795058831153	-0.210374036655803	0.742424364642549	-0.283360900685271	0.776900197321932	0.99999975625662	12.0373254895756	11.1672583092252	8.98146239020499	10.9941891356063
117026	3_135766865_135766872strand:+	4.5045780494747	-0.371420324601222	1.31077174935231	-0.283360031816943	0.776900863297951	0.99999975625662	1.33748060995284	8.68564535161959	7.34846922834953	0.646717007976839
117027	9_34576654_34576661strand:-	4.5045780494747	-0.371420324601222	1.31077174935231	-0.283360031816943	0.776900863297951	0.99999975625662	1.33748060995284	8.68564535161959	7.34846922834953	0.646717007976839
117028	2_146247604_146247611strand:+	13.5395514090467	-0.354571554637216	1.2513177959061	-0.283358516755102	0.776902024573098	0.99999975625662	26.7496121990569	3.7224194364084	8.16496580927726	15.5212081914441
117029	11_61930571_61930578strand:-	23.715586144831	0.17973989980002	0.634429799036398	0.283309359164746	0.776939703495635	0.99999975625662	34.7744958587739	9.92645183042239	20.4124145231931	29.7489823669346
117030	13_56176529_56176536strand:-	7.15163040446313	0.260174365318947	0.918662387946374	0.283209989581215	0.777015871134947	0.99999975625662	8.02488365971706	4.9632259152112	9.79795897113271	5.82045307179155
117031	1_74356235_74356242strand:-	7.15163040446313	0.260174365318947	0.918662387946374	0.283209989581215	0.777015871134947	0.99999975625662	8.02488365971706	4.9632259152112	9.79795897113271	5.82045307179155
117032	2_91876377_91876384strand:+	7.15163040446313	0.260174365318947	0.918662387946374	0.283209989581215	0.777015871134947	0.99999975625662	8.02488365971706	4.9632259152112	9.79795897113271	5.82045307179155
117033	4_137339439_137339446strand:+	7.15163040446313	0.260174365318947	0.918662387946374	0.283209989581215	0.777015871134947	0.99999975625662	8.02488365971706	4.9632259152112	9.79795897113271	5.82045307179155
117034	5_107303729_107303736strand:-	7.15163040446313	0.260174365318947	0.918662387946374	0.283209989581215	0.777015871134947	0.99999975625662	8.02488365971706	4.9632259152112	9.79795897113271	5.82045307179155
117035	9_105998732_105998739strand:-	12.6672868022766	-0.197262695726105	0.696551577351518	-0.283198979286146	0.777024310752617	0.99999975625662	14.7122867094813	12.408064788028	10.6144555520604	12.9343401595368
117036	11_70866388_70866395strand:+	8.39832905560323	-0.236556774868872	0.835327589406932	-0.283190424773139	0.777030867980983	0.99999975625662	10.6998448796228	7.4448388728168	8.98146239020499	6.46717007976839
117037	12_69501834_69501841strand:+	8.39832905560323	-0.236556774868872	0.835327589406932	-0.283190424773139	0.777030867980983	0.99999975625662	10.6998448796228	7.4448388728168	8.98146239020499	6.46717007976839
117038	17_27428909_27428916strand:-	8.39832905560323	-0.236556774868872	0.835327589406932	-0.283190424773139	0.777030867980983	0.99999975625662	10.6998448796228	7.4448388728168	8.98146239020499	6.46717007976839
117039	18_24333416_24333423strand:+	8.39832905560323	-0.236556774868872	0.835327589406932	-0.283190424773139	0.777030867980983	0.99999975625662	10.6998448796228	7.4448388728168	8.98146239020499	6.46717007976839
117040	8_46504380_46504387strand:-	8.39832905560323	-0.236556774868872	0.835327589406932	-0.283190424773139	0.777030867980983	0.99999975625662	10.6998448796228	7.4448388728168	8.98146239020499	6.46717007976839
117041	12_111808598_111808605strand:-	14.5870857472201	0.190100023553335	0.671450830867877	0.283118308614829	0.777086147284399	0.99999975625662	17.387247929387	9.92645183042239	15.5134350376268	15.5212081914441
117042	9_46913812_46913819strand:+	14.5870857472201	0.190100023553335	0.671450830867877	0.283118308614829	0.777086147284399	0.99999975625662	17.387247929387	9.92645183042239	15.5134350376268	15.5212081914441
117043	10_114282449_114282456strand:+	3.43937379870902	-0.37832093043234	1.33629398425051	-0.283112050859474	0.777090944103909	0.99999975625662	4.01244182985853	3.7224194364084	4.08248290463863	1.94015102393052
117044	10_11727240_11727247strand:+	3.43937379870902	-0.37832093043234	1.33629398425051	-0.283112050859474	0.777090944103909	0.99999975625662	4.01244182985853	3.7224194364084	4.08248290463863	1.94015102393052
117045	10_5870007_5870014strand:-	3.43937379870902	-0.37832093043234	1.33629398425051	-0.283112050859474	0.777090944103909	0.99999975625662	4.01244182985853	3.7224194364084	4.08248290463863	1.94015102393052
117046	10_67881964_67881971strand:+	3.43937379870902	-0.37832093043234	1.33629398425051	-0.283112050859474	0.777090944103909	0.99999975625662	4.01244182985853	3.7224194364084	4.08248290463863	1.94015102393052
117047	10_80015788_80015795strand:+	3.43937379870902	-0.37832093043234	1.33629398425051	-0.283112050859474	0.777090944103909	0.99999975625662	4.01244182985853	3.7224194364084	4.08248290463863	1.94015102393052
117048	10_89379289_89379296strand:+	3.43937379870902	-0.37832093043234	1.33629398425051	-0.283112050859474	0.777090944103909	0.99999975625662	4.01244182985853	3.7224194364084	4.08248290463863	1.94015102393052
117049	11_10957673_10957680strand:-	3.43937379870902	-0.37832093043234	1.33629398425051	-0.283112050859474	0.777090944103909	0.99999975625662	4.01244182985853	3.7224194364084	4.08248290463863	1.94015102393052
117050	11_29309415_29309422strand:-	3.43937379870902	-0.37832093043234	1.33629398425051	-0.283112050859474	0.777090944103909	0.99999975625662	4.01244182985853	3.7224194364084	4.08248290463863	1.94015102393052
117051	12_42148838_42148845strand:+	3.43937379870902	-0.37832093043234	1.33629398425051	-0.283112050859474	0.777090944103909	0.99999975625662	4.01244182985853	3.7224194364084	4.08248290463863	1.94015102393052
117052	12_84552758_84552765strand:-	3.43937379870902	-0.37832093043234	1.33629398425051	-0.283112050859474	0.777090944103909	0.99999975625662	4.01244182985853	3.7224194364084	4.08248290463863	1.94015102393052
117053	12_90424036_90424043strand:+	3.43937379870902	-0.37832093043234	1.33629398425051	-0.283112050859474	0.777090944103909	0.99999975625662	4.01244182985853	3.7224194364084	4.08248290463863	1.94015102393052
117054	13_3082483_3082490strand:-	3.43937379870902	-0.37832093043234	1.33629398425051	-0.283112050859474	0.777090944103909	0.99999975625662	4.01244182985853	3.7224194364084	4.08248290463863	1.94015102393052
117055	13_34693055_34693062strand:+	3.43937379870902	-0.37832093043234	1.33629398425051	-0.283112050859474	0.777090944103909	0.99999975625662	4.01244182985853	3.7224194364084	4.08248290463863	1.94015102393052
117056	13_60290163_60290170strand:+	3.43937379870902	-0.37832093043234	1.33629398425051	-0.283112050859474	0.777090944103909	0.99999975625662	4.01244182985853	3.7224194364084	4.08248290463863	1.94015102393052
117057	13_65552761_65552768strand:-	3.43937379870902	-0.37832093043234	1.33629398425051	-0.283112050859474	0.777090944103909	0.99999975625662	4.01244182985853	3.7224194364084	4.08248290463863	1.94015102393052
117058	13_76578051_76578058strand:+	3.43937379870902	-0.37832093043234	1.33629398425051	-0.283112050859474	0.777090944103909	0.99999975625662	4.01244182985853	3.7224194364084	4.08248290463863	1.94015102393052
117059	13_99507833_99507840strand:+	3.43937379870902	-0.37832093043234	1.33629398425051	-0.283112050859474	0.777090944103909	0.99999975625662	4.01244182985853	3.7224194364084	4.08248290463863	1.94015102393052
117060	14_109946308_109946315strand:+	3.43937379870902	-0.37832093043234	1.33629398425051	-0.283112050859474	0.777090944103909	0.99999975625662	4.01244182985853	3.7224194364084	4.08248290463863	1.94015102393052
117061	14_119234170_119234177strand:+	3.43937379870902	-0.37832093043234	1.33629398425051	-0.283112050859474	0.777090944103909	0.99999975625662	4.01244182985853	3.7224194364084	4.08248290463863	1.94015102393052
117062	14_52742279_52742286strand:-	3.43937379870902	-0.37832093043234	1.33629398425051	-0.283112050859474	0.777090944103909	0.99999975625662	4.01244182985853	3.7224194364084	4.08248290463863	1.94015102393052
117063	14_6082292_6082299strand:-	3.43937379870902	-0.37832093043234	1.33629398425051	-0.283112050859474	0.777090944103909	0.99999975625662	4.01244182985853	3.7224194364084	4.08248290463863	1.94015102393052
117064	15_46424747_46424754strand:+	3.43937379870902	-0.37832093043234	1.33629398425051	-0.283112050859474	0.777090944103909	0.99999975625662	4.01244182985853	3.7224194364084	4.08248290463863	1.94015102393052
117065	16_17262919_17262926strand:-	3.43937379870902	-0.37832093043234	1.33629398425051	-0.283112050859474	0.777090944103909	0.99999975625662	4.01244182985853	3.7224194364084	4.08248290463863	1.94015102393052
117066	17_58750465_58750472strand:+	3.43937379870902	-0.37832093043234	1.33629398425051	-0.283112050859474	0.777090944103909	0.99999975625662	4.01244182985853	3.7224194364084	4.08248290463863	1.94015102393052
117067	17_7556605_7556612strand:-	3.43937379870902	-0.37832093043234	1.33629398425051	-0.283112050859474	0.777090944103909	0.99999975625662	4.01244182985853	3.7224194364084	4.08248290463863	1.94015102393052
117068	17_91707485_91707492strand:-	3.43937379870902	-0.37832093043234	1.33629398425051	-0.283112050859474	0.777090944103909	0.99999975625662	4.01244182985853	3.7224194364084	4.08248290463863	1.94015102393052
117069	18_32604757_32604764strand:-	3.43937379870902	-0.37832093043234	1.33629398425051	-0.283112050859474	0.777090944103909	0.99999975625662	4.01244182985853	3.7224194364084	4.08248290463863	1.94015102393052
117070	18_73845836_73845843strand:+	3.43937379870902	-0.37832093043234	1.33629398425051	-0.283112050859474	0.777090944103909	0.99999975625662	4.01244182985853	3.7224194364084	4.08248290463863	1.94015102393052
117071	18_81777872_81777879strand:-	3.43937379870902	-0.37832093043234	1.33629398425051	-0.283112050859474	0.777090944103909	0.99999975625662	4.01244182985853	3.7224194364084	4.08248290463863	1.94015102393052
117072	19_15451605_15451612strand:+	3.43937379870902	-0.37832093043234	1.33629398425051	-0.283112050859474	0.777090944103909	0.99999975625662	4.01244182985853	3.7224194364084	4.08248290463863	1.94015102393052
117073	19_17528345_17528352strand:+	3.43937379870902	-0.37832093043234	1.33629398425051	-0.283112050859474	0.777090944103909	0.99999975625662	4.01244182985853	3.7224194364084	4.08248290463863	1.94015102393052
117074	19_52748808_52748815strand:+	3.43937379870902	-0.37832093043234	1.33629398425051	-0.283112050859474	0.777090944103909	0.99999975625662	4.01244182985853	3.7224194364084	4.08248290463863	1.94015102393052
117075	1_14457332_14457339strand:-	3.43937379870902	-0.37832093043234	1.33629398425051	-0.283112050859474	0.777090944103909	0.99999975625662	4.01244182985853	3.7224194364084	4.08248290463863	1.94015102393052
117076	1_159799497_159799504strand:-	3.43937379870902	-0.37832093043234	1.33629398425051	-0.283112050859474	0.777090944103909	0.99999975625662	4.01244182985853	3.7224194364084	4.08248290463863	1.94015102393052
117077	1_184132002_184132009strand:-	3.43937379870902	-0.37832093043234	1.33629398425051	-0.283112050859474	0.777090944103909	0.99999975625662	4.01244182985853	3.7224194364084	4.08248290463863	1.94015102393052
117078	1_58327167_58327174strand:+	3.43937379870902	-0.37832093043234	1.33629398425051	-0.283112050859474	0.777090944103909	0.99999975625662	4.01244182985853	3.7224194364084	4.08248290463863	1.94015102393052
117079	1_90983199_90983206strand:-	3.43937379870902	-0.37832093043234	1.33629398425051	-0.283112050859474	0.777090944103909	0.99999975625662	4.01244182985853	3.7224194364084	4.08248290463863	1.94015102393052
117080	2_113635754_113635761strand:+	3.43937379870902	-0.37832093043234	1.33629398425051	-0.283112050859474	0.777090944103909	0.99999975625662	4.01244182985853	3.7224194364084	4.08248290463863	1.94015102393052
117081	2_165098656_165098663strand:-	3.43937379870902	-0.37832093043234	1.33629398425051	-0.283112050859474	0.777090944103909	0.99999975625662	4.01244182985853	3.7224194364084	4.08248290463863	1.94015102393052
117082	2_179554592_179554599strand:-	3.43937379870902	-0.37832093043234	1.33629398425051	-0.283112050859474	0.777090944103909	0.99999975625662	4.01244182985853	3.7224194364084	4.08248290463863	1.94015102393052
117083	2_3392294_3392301strand:-	3.43937379870902	-0.37832093043234	1.33629398425051	-0.283112050859474	0.777090944103909	0.99999975625662	4.01244182985853	3.7224194364084	4.08248290463863	1.94015102393052
117084	2_76689488_76689495strand:-	3.43937379870902	-0.37832093043234	1.33629398425051	-0.283112050859474	0.777090944103909	0.99999975625662	4.01244182985853	3.7224194364084	4.08248290463863	1.94015102393052
117085	2_82648158_82648165strand:+	3.43937379870902	-0.37832093043234	1.33629398425051	-0.283112050859474	0.777090944103909	0.99999975625662	4.01244182985853	3.7224194364084	4.08248290463863	1.94015102393052
117086	3_118964405_118964412strand:-	3.43937379870902	-0.37832093043234	1.33629398425051	-0.283112050859474	0.777090944103909	0.99999975625662	4.01244182985853	3.7224194364084	4.08248290463863	1.94015102393052
117087	3_120382329_120382336strand:-	3.43937379870902	-0.37832093043234	1.33629398425051	-0.283112050859474	0.777090944103909	0.99999975625662	4.01244182985853	3.7224194364084	4.08248290463863	1.94015102393052
117088	3_148451771_148451778strand:-	3.43937379870902	-0.37832093043234	1.33629398425051	-0.283112050859474	0.777090944103909	0.99999975625662	4.01244182985853	3.7224194364084	4.08248290463863	1.94015102393052
117089	3_27752309_27752316strand:+	3.43937379870902	-0.37832093043234	1.33629398425051	-0.283112050859474	0.777090944103909	0.99999975625662	4.01244182985853	3.7224194364084	4.08248290463863	1.94015102393052
117090	3_4356284_4356291strand:-	3.43937379870902	-0.37832093043234	1.33629398425051	-0.283112050859474	0.777090944103909	0.99999975625662	4.01244182985853	3.7224194364084	4.08248290463863	1.94015102393052
117091	3_64273190_64273197strand:-	3.43937379870902	-0.37832093043234	1.33629398425051	-0.283112050859474	0.777090944103909	0.99999975625662	4.01244182985853	3.7224194364084	4.08248290463863	1.94015102393052
117092	3_70646075_70646082strand:-	3.43937379870902	-0.37832093043234	1.33629398425051	-0.283112050859474	0.777090944103909	0.99999975625662	4.01244182985853	3.7224194364084	4.08248290463863	1.94015102393052
117093	3_73751878_73751885strand:+	3.43937379870902	-0.37832093043234	1.33629398425051	-0.283112050859474	0.777090944103909	0.99999975625662	4.01244182985853	3.7224194364084	4.08248290463863	1.94015102393052
117094	4_30016972_30016979strand:-	3.43937379870902	-0.37832093043234	1.33629398425051	-0.283112050859474	0.777090944103909	0.99999975625662	4.01244182985853	3.7224194364084	4.08248290463863	1.94015102393052
117095	4_46788852_46788859strand:-	3.43937379870902	-0.37832093043234	1.33629398425051	-0.283112050859474	0.777090944103909	0.99999975625662	4.01244182985853	3.7224194364084	4.08248290463863	1.94015102393052
117096	5_101419148_101419155strand:-	3.43937379870902	-0.37832093043234	1.33629398425051	-0.283112050859474	0.777090944103909	0.99999975625662	4.01244182985853	3.7224194364084	4.08248290463863	1.94015102393052
117097	5_110293383_110293390strand:-	3.43937379870902	-0.37832093043234	1.33629398425051	-0.283112050859474	0.777090944103909	0.99999975625662	4.01244182985853	3.7224194364084	4.08248290463863	1.94015102393052
117098	5_12442608_12442615strand:+	3.43937379870902	-0.37832093043234	1.33629398425051	-0.283112050859474	0.777090944103909	0.99999975625662	4.01244182985853	3.7224194364084	4.08248290463863	1.94015102393052
117099	5_23305305_23305312strand:-	3.43937379870902	-0.37832093043234	1.33629398425051	-0.283112050859474	0.777090944103909	0.99999975625662	4.01244182985853	3.7224194364084	4.08248290463863	1.94015102393052
117100	5_64851877_64851884strand:+	3.43937379870902	-0.37832093043234	1.33629398425051	-0.283112050859474	0.777090944103909	0.99999975625662	4.01244182985853	3.7224194364084	4.08248290463863	1.94015102393052
117101	5_64874654_64874661strand:-	3.43937379870902	-0.37832093043234	1.33629398425051	-0.283112050859474	0.777090944103909	0.99999975625662	4.01244182985853	3.7224194364084	4.08248290463863	1.94015102393052
117102	5_72951664_72951671strand:+	3.43937379870902	-0.37832093043234	1.33629398425051	-0.283112050859474	0.777090944103909	0.99999975625662	4.01244182985853	3.7224194364084	4.08248290463863	1.94015102393052
117103	6_96364714_96364721strand:+	3.43937379870902	-0.37832093043234	1.33629398425051	-0.283112050859474	0.777090944103909	0.99999975625662	4.01244182985853	3.7224194364084	4.08248290463863	1.94015102393052
117104	7_110295584_110295591strand:+	3.43937379870902	-0.37832093043234	1.33629398425051	-0.283112050859474	0.777090944103909	0.99999975625662	4.01244182985853	3.7224194364084	4.08248290463863	1.94015102393052
117105	7_131815707_131815714strand:+	3.43937379870902	-0.37832093043234	1.33629398425051	-0.283112050859474	0.777090944103909	0.99999975625662	4.01244182985853	3.7224194364084	4.08248290463863	1.94015102393052
117106	7_30679415_30679422strand:+	3.43937379870902	-0.37832093043234	1.33629398425051	-0.283112050859474	0.777090944103909	0.99999975625662	4.01244182985853	3.7224194364084	4.08248290463863	1.94015102393052
117107	7_3767848_3767855strand:+	3.43937379870902	-0.37832093043234	1.33629398425051	-0.283112050859474	0.777090944103909	0.99999975625662	4.01244182985853	3.7224194364084	4.08248290463863	1.94015102393052
117108	7_4196796_4196803strand:+	3.43937379870902	-0.37832093043234	1.33629398425051	-0.283112050859474	0.777090944103909	0.99999975625662	4.01244182985853	3.7224194364084	4.08248290463863	1.94015102393052
117109	8_110520604_110520611strand:-	3.43937379870902	-0.37832093043234	1.33629398425051	-0.283112050859474	0.777090944103909	0.99999975625662	4.01244182985853	3.7224194364084	4.08248290463863	1.94015102393052
117110	8_113248774_113248781strand:-	3.43937379870902	-0.37832093043234	1.33629398425051	-0.283112050859474	0.777090944103909	0.99999975625662	4.01244182985853	3.7224194364084	4.08248290463863	1.94015102393052
117111	8_40404092_40404099strand:-	3.43937379870902	-0.37832093043234	1.33629398425051	-0.283112050859474	0.777090944103909	0.99999975625662	4.01244182985853	3.7224194364084	4.08248290463863	1.94015102393052
117112	8_55075220_55075227strand:-	3.43937379870902	-0.37832093043234	1.33629398425051	-0.283112050859474	0.777090944103909	0.99999975625662	4.01244182985853	3.7224194364084	4.08248290463863	1.94015102393052
117113	9_3315391_3315398strand:-	3.43937379870902	-0.37832093043234	1.33629398425051	-0.283112050859474	0.777090944103909	0.99999975625662	4.01244182985853	3.7224194364084	4.08248290463863	1.94015102393052
117114	9_80595052_80595059strand:+	3.43937379870902	-0.37832093043234	1.33629398425051	-0.283112050859474	0.777090944103909	0.99999975625662	4.01244182985853	3.7224194364084	4.08248290463863	1.94015102393052
117115	X_147328038_147328045strand:+	3.43937379870902	-0.37832093043234	1.33629398425051	-0.283112050859474	0.777090944103909	0.99999975625662	4.01244182985853	3.7224194364084	4.08248290463863	1.94015102393052
117116	X_24742474_24742481strand:-	3.43937379870902	-0.37832093043234	1.33629398425051	-0.283112050859474	0.777090944103909	0.99999975625662	4.01244182985853	3.7224194364084	4.08248290463863	1.94015102393052
117117	X_30999179_30999186strand:-	3.43937379870902	-0.37832093043234	1.33629398425051	-0.283112050859474	0.777090944103909	0.99999975625662	4.01244182985853	3.7224194364084	4.08248290463863	1.94015102393052
117118	X_79865025_79865032strand:+	3.43937379870902	-0.37832093043234	1.33629398425051	-0.283112050859474	0.777090944103909	0.99999975625662	4.01244182985853	3.7224194364084	4.08248290463863	1.94015102393052
117119	Y_3338774_3338781strand:-	3.43937379870902	-0.37832093043234	1.33629398425051	-0.283112050859474	0.777090944103909	0.99999975625662	4.01244182985853	3.7224194364084	4.08248290463863	1.94015102393052
117120	5_125805853_125805860strand:+	12.0023000382692	0.214793223848174	0.75876667023249	0.283082049165865	0.777113941718823	0.99999975625662	17.387247929387	4.9632259152112	11.4309521329882	14.2277741754904
117121	10_6473969_6473976strand:+	5.82003536242796	-0.289881977474708	1.02422573238861	-0.283025477985863	0.777157306542537	0.99999975625662	4.01244182985853	8.68564535161959	7.34846922834953	3.23358503988419
117122	10_89683666_89683673strand:+	5.82003536242796	-0.289881977474708	1.02422573238861	-0.283025477985863	0.777157306542537	0.99999975625662	4.01244182985853	8.68564535161959	7.34846922834953	3.23358503988419
117123	12_111934553_111934560strand:+	5.82003536242796	-0.289881977474708	1.02422573238861	-0.283025477985863	0.777157306542537	0.99999975625662	4.01244182985853	8.68564535161959	7.34846922834953	3.23358503988419
117124	5_122792443_122792450strand:+	5.82003536242796	-0.289881977474708	1.02422573238861	-0.283025477985863	0.777157306542537	0.99999975625662	4.01244182985853	8.68564535161959	7.34846922834953	3.23358503988419
117125	5_86991639_86991646strand:-	5.82003536242796	-0.289881977474708	1.02422573238861	-0.283025477985863	0.777157306542537	0.99999975625662	4.01244182985853	8.68564535161959	7.34846922834953	3.23358503988419
117126	6_98739313_98739320strand:-	5.82003536242796	-0.289881977474708	1.02422573238861	-0.283025477985863	0.777157306542537	0.99999975625662	4.01244182985853	8.68564535161959	7.34846922834953	3.23358503988419
117127	9_22648155_22648162strand:+	5.82003536242796	-0.289881977474708	1.02422573238861	-0.283025477985863	0.777157306542537	0.99999975625662	4.01244182985853	8.68564535161959	7.34846922834953	3.23358503988419
117128	11_62601949_62601956strand:-	8.4348188636722	0.240357169097346	0.849384258570879	0.282978129947635	0.777193601870409	0.99999975625662	9.36236426966991	6.204032394014	6.53197264742181	11.6409061435831
117129	12_99366746_99366753strand:-	8.4348188636722	0.240357169097346	0.849384258570879	0.282978129947635	0.777193601870409	0.99999975625662	9.36236426966991	6.204032394014	6.53197264742181	11.6409061435831
117130	18_15137344_15137351strand:+	8.4348188636722	0.240357169097346	0.849384258570879	0.282978129947635	0.777193601870409	0.99999975625662	9.36236426966991	6.204032394014	6.53197264742181	11.6409061435831
117131	2_52885250_52885257strand:+	8.4348188636722	0.240357169097346	0.849384258570879	0.282978129947635	0.777193601870409	0.99999975625662	9.36236426966991	6.204032394014	6.53197264742181	11.6409061435831
117132	9_110376964_110376971strand:+	8.4348188636722	0.240357169097346	0.849384258570879	0.282978129947635	0.777193601870409	0.99999975625662	9.36236426966991	6.204032394014	6.53197264742181	11.6409061435831
117133	11_63947333_63947340strand:+	3.85060293396707	0.402935026742887	1.42397390772334	0.282965175525654	0.777203532355866	0.99999975625662	5.34992243981138	1.2408064788028	8.16496580927726	0.646717007976839
117134	1_146558098_146558105strand:+	3.85060293396707	0.402935026742887	1.42397390772334	0.282965175525654	0.777203532355866	0.99999975625662	5.34992243981138	1.2408064788028	8.16496580927726	0.646717007976839
117135	13_61759665_61759672strand:-	3.10798449101499	0.432236765608291	1.52761074260003	0.282949545688984	0.777215513785349	0.99999975625662	4.01244182985853	1.2408064788028	6.53197264742181	0.646717007976839
117136	18_58712456_58712463strand:+	3.10798449101499	0.432236765608291	1.52761074260003	0.282949545688984	0.777215513785349	0.99999975625662	4.01244182985853	1.2408064788028	6.53197264742181	0.646717007976839
117137	2_132431312_132431319strand:+	3.10798449101499	0.432236765608291	1.52761074260003	0.282949545688984	0.777215513785349	0.99999975625662	4.01244182985853	1.2408064788028	6.53197264742181	0.646717007976839
117138	2_36650920_36650927strand:+	3.10798449101499	0.432236765608291	1.52761074260003	0.282949545688984	0.777215513785349	0.99999975625662	4.01244182985853	1.2408064788028	6.53197264742181	0.646717007976839
117139	8_33050885_33050892strand:+	3.10798449101499	0.432236765608291	1.52761074260003	0.282949545688984	0.777215513785349	0.99999975625662	4.01244182985853	1.2408064788028	6.53197264742181	0.646717007976839
117140	10_75695645_75695652strand:-	11.1366307827602	0.223919150013988	0.791452626254193	0.282921734777429	0.777236833043542	0.99999975625662	12.0373254895756	8.68564535161959	5.71547606649408	18.1080762233515
117141	13_9469854_9469861strand:+	5.15795992596365	0.316884958435773	1.1200726133161	0.282914656307504	0.777242259276065	0.99999975625662	8.02488365971706	1.2408064788028	4.89897948556636	6.46717007976839
117142	17_29003107_29003114strand:-	5.15795992596365	0.316884958435773	1.1200726133161	0.282914656307504	0.777242259276065	0.99999975625662	8.02488365971706	1.2408064788028	4.89897948556636	6.46717007976839
117143	18_71709071_71709078strand:+	5.15795992596365	0.316884958435773	1.1200726133161	0.282914656307504	0.777242259276065	0.99999975625662	8.02488365971706	1.2408064788028	4.89897948556636	6.46717007976839
117144	5_43469237_43469244strand:+	5.15795992596365	0.316884958435773	1.1200726133161	0.282914656307504	0.777242259276065	0.99999975625662	8.02488365971706	1.2408064788028	4.89897948556636	6.46717007976839
117145	6_52413838_52413845strand:+	5.15795992596365	0.316884958435773	1.1200726133161	0.282914656307504	0.777242259276065	0.99999975625662	8.02488365971706	1.2408064788028	4.89897948556636	6.46717007976839
117146	8_121142485_121142492strand:+	5.15795992596365	0.316884958435773	1.1200726133161	0.282914656307504	0.777242259276065	0.99999975625662	8.02488365971706	1.2408064788028	4.89897948556636	6.46717007976839
117147	18_20726670_20726677strand:-	8.31986837207195	0.245601837221464	0.86818177708212	0.282892181919447	0.77725948782496	0.99999975625662	5.34992243981138	9.92645183042239	5.71547606649408	12.2876231515599
117148	7_100950673_100950680strand:-	8.31986837207195	0.245601837221464	0.86818177708212	0.282892181919447	0.77725948782496	0.99999975625662	5.34992243981138	9.92645183042239	5.71547606649408	12.2876231515599
117149	14_76555373_76555380strand:+	17.9547266437414	0.176518527479779	0.623988654998705	0.282887398778341	0.777263154527605	0.99999975625662	21.3996897592455	12.408064788028	17.96292478041	20.048227247282
117150	7_122649841_122649848strand:+	5.34440755418368	0.535008380963794	1.89129924002533	0.282878758496529	0.777269778083889	0.99999975625662	0	8.68564535161959	8.16496580927726	4.52701905583787
117151	6_40208338_40208345strand:+	10.1109534932695	-0.226088745589668	0.799293294729578	-0.282860806015094	0.7772835403339	0.99999975625662	12.0373254895756	9.92645183042239	4.89897948556636	13.5810571675136
117152	8_89029774_89029781strand:-	10.1109534932695	-0.226088745589668	0.799293294729578	-0.282860806015094	0.7772835403339	0.99999975625662	12.0373254895756	9.92645183042239	4.89897948556636	13.5810571675136
117153	11_115641363_115641370strand:+	12.5531785241022	0.200854408115101	0.71013293366813	0.282840576168753	0.777299048480085	0.99999975625662	14.7122867094813	8.68564535161959	13.8804418757713	12.9343401595368
117154	1_153733988_153733995strand:+	13.0959566889786	0.195151612003989	0.690013105440487	0.282823051425102	0.777312482973501	0.99999975625662	12.0373254895756	12.408064788028	13.0639452948436	14.8744911834673
117155	4_141031217_141031224strand:+	13.8707115555924	0.204554167113206	0.723424470283894	0.282758153083946	0.777362234714016	0.99999975625662	16.0497673194341	9.92645183042239	8.16496580927726	21.3416612632357
117156	13_55848799_55848806strand:+	6.58468370679924	0.285462268552567	1.01002709021539	0.282628328802241	0.777461762092742	0.99999975625662	9.36236426966991	2.4816129576056	10.6144555520604	3.88030204786103
117157	18_80730217_80730224strand:-	10.9341778555408	-0.217203945531458	0.768647393598055	-0.282579434133929	0.777499247230517	0.99999975625662	17.387247929387	6.204032394014	9.79795897113271	10.3474721276294
117158	2_91114751_91114758strand:+	8.4853640778666	0.2370410015821	0.838882880227614	0.282567456279217	0.77750843014169	0.99999975625662	9.36236426966991	6.204032394014	10.6144555520604	7.76060409572206
117159	2_145616860_145616867strand:+	7.78083714374494	-0.249603158735054	0.883487200711759	-0.282520401579069	0.777544505277499	0.99999975625662	12.0373254895756	4.9632259152112	5.71547606649408	8.4073211036989
117160	11_116232142_116232149strand:+	6.45145685474878	0.272288337958009	0.963863932524272	0.282496656187674	0.77756271019187	0.99999975625662	6.68740304976422	4.9632259152112	8.98146239020499	5.17373606381471
117161	1_82321175_82321182strand:-	6.45145685474878	0.272288337958009	0.963863932524272	0.282496656187674	0.77756271019187	0.99999975625662	6.68740304976422	4.9632259152112	8.98146239020499	5.17373606381471
117162	1_89390459_89390466strand:+	6.45145685474878	0.272288337958009	0.963863932524272	0.282496656187674	0.77756271019187	0.99999975625662	6.68740304976422	4.9632259152112	8.98146239020499	5.17373606381471
117163	3_145913686_145913693strand:-	6.45145685474878	0.272288337958009	0.963863932524272	0.282496656187674	0.77756271019187	0.99999975625662	6.68740304976422	4.9632259152112	8.98146239020499	5.17373606381471
117164	9_113201910_113201917strand:-	6.45145685474878	0.272288337958009	0.963863932524272	0.282496656187674	0.77756271019187	0.99999975625662	6.68740304976422	4.9632259152112	8.98146239020499	5.17373606381471
117165	2_157066876_157066883strand:+	9.9280236404505	0.251933699523973	0.891820878761749	0.28249361001031	0.777565045618017	0.99999975625662	13.3748060995284	4.9632259152112	3.2659863237109	18.1080762233515
117166	16_26529029_26529036strand:+	6.31233783036101	0.289078794059562	1.02332232782989	0.282490458966722	0.777567461444526	0.99999975625662	1.33748060995284	9.92645183042239	8.16496580927726	5.82045307179155
117167	1_175497062_175497069strand:+	6.31233783036101	0.289078794059562	1.02332232782989	0.282490458966722	0.777567461444526	0.99999975625662	1.33748060995284	9.92645183042239	8.16496580927726	5.82045307179155
117168	3_72364036_72364043strand:+	6.31233783036101	0.289078794059562	1.02332232782989	0.282490458966722	0.777567461444526	0.99999975625662	1.33748060995284	9.92645183042239	8.16496580927726	5.82045307179155
117169	7_16400633_16400640strand:-	45.3160188811327	0.149937362765434	0.530852423769386	0.282446412697496	0.777601230845418	0.99999975625662	57.5116662279723	28.5385490124644	47.3568016938081	47.8570585902861
117170	2_81613496_81613503strand:-	4.37664352632323	-0.63968261357452	2.26486513716565	-0.282437396857565	0.777608143162849	0.99999975625662	10.6998448796228	0	1.63299316185545	5.17373606381471
117171	8_106311083_106311090strand:+	11.0781176776916	0.213448145430046	0.755738676878215	0.282436445242887	0.777608872753441	0.99999975625662	10.6998448796228	9.92645183042239	8.16496580927726	15.5212081914441
117172	9_49792811_49792818strand:-	10.5974267016967	-0.221898728356883	0.785687311372151	-0.28242625933382	0.777616682169668	0.99999975625662	5.34992243981138	17.3712907032392	10.6144555520604	9.05403811167574
117173	10_13868977_13868984strand:-	29.334945620177	0.1572301067229	0.556732629021609	0.282415828580431	0.777624679328427	0.99999975625662	32.0995346388683	23.5753230972532	22.8619042659763	38.8030204786103
117174	10_60940101_60940108strand:-	7.67024003655199	0.25134730722349	0.890041865058805	0.28239942084846	0.777637259027118	0.99999975625662	4.01244182985853	9.92645183042239	8.98146239020499	7.76060409572206
117175	13_69697760_69697767strand:+	7.67024003655199	0.25134730722349	0.890041865058805	0.28239942084846	0.777637259027118	0.99999975625662	4.01244182985853	9.92645183042239	8.98146239020499	7.76060409572206
117176	2_162712903_162712910strand:+	7.67024003655199	0.25134730722349	0.890041865058805	0.28239942084846	0.777637259027118	0.99999975625662	4.01244182985853	9.92645183042239	8.98146239020499	7.76060409572206
117177	14_123933340_123933347strand:+	3.51187939707155	-0.412389379428113	1.46053456880079	-0.282355096714155	0.777671242336728	0.99999975625662	8.02488365971706	0	4.08248290463863	1.94015102393052
117178	2_31982264_31982271strand:+	3.51187939707155	-0.412389379428113	1.46053456880079	-0.282355096714155	0.777671242336728	0.99999975625662	8.02488365971706	0	4.08248290463863	1.94015102393052
117179	5_146728925_146728932strand:+	3.51187939707155	-0.412389379428113	1.46053456880079	-0.282355096714155	0.777671242336728	0.99999975625662	8.02488365971706	0	4.08248290463863	1.94015102393052
117180	6_60491280_60491287strand:-	3.51187939707155	-0.412389379428113	1.46053456880079	-0.282355096714155	0.777671242336728	0.99999975625662	8.02488365971706	0	4.08248290463863	1.94015102393052
117181	9_14418485_14418492strand:-	3.51187939707155	-0.412389379428113	1.46053456880079	-0.282355096714155	0.777671242336728	0.99999975625662	8.02488365971706	0	4.08248290463863	1.94015102393052
117182	2_103331875_103331882strand:-	5.3868524474214	0.553863621736968	1.96179819761584	0.282324462531404	0.777694729810325	0.99999975625662	0	8.68564535161959	8.98146239020499	3.88030204786103
117183	4_99905780_99905787strand:+	5.3868524474214	0.553863621736968	1.96179819761584	0.282324462531404	0.777694729810325	0.99999975625662	0	8.68564535161959	8.98146239020499	3.88030204786103
117184	17_23835405_23835412strand:-	8.97980517716795	0.236290140469074	0.836992216773238	0.282308647241687	0.777706855599296	0.99999975625662	4.01244182985853	12.408064788028	9.79795897113271	9.70075511965258
117185	15_78240381_78240388strand:-	9.72831579245733	0.220616969566803	0.781536264633727	0.282286286062742	0.777724000299331	0.99999975625662	8.02488365971706	9.92645183042239	10.6144555520604	10.3474721276294
117186	18_82535082_82535089strand:+	20.063208579339	-0.175429210425952	0.621462986801643	-0.282284245645581	0.777725564727609	0.99999975625662	25.412131589104	17.3712907032392	12.2474487139159	25.2219633110967
117187	10_130443907_130443914strand:-	1.66519249834857	0.634501505865328	2.24884430994095	0.282145590542009	0.777831876454388	0.99999975625662	1.33748060995284	1.2408064788028	4.08248290463863	0
117188	10_84113261_84113268strand:+	1.66519249834857	0.634501505865328	2.24884430994095	0.282145590542009	0.777831876454388	0.99999975625662	1.33748060995284	1.2408064788028	4.08248290463863	0
117189	11_121827757_121827764strand:-	1.66519249834857	0.634501505865328	2.24884430994095	0.282145590542009	0.777831876454388	0.99999975625662	1.33748060995284	1.2408064788028	4.08248290463863	0
117190	12_115641303_115641310strand:-	1.66519249834857	0.634501505865328	2.24884430994095	0.282145590542009	0.777831876454388	0.99999975625662	1.33748060995284	1.2408064788028	4.08248290463863	0
117191	12_27905270_27905277strand:-	1.66519249834857	0.634501505865328	2.24884430994095	0.282145590542009	0.777831876454388	0.99999975625662	1.33748060995284	1.2408064788028	4.08248290463863	0
117192	12_30947017_30947024strand:+	1.66519249834857	0.634501505865328	2.24884430994095	0.282145590542009	0.777831876454388	0.99999975625662	1.33748060995284	1.2408064788028	4.08248290463863	0
117193	13_80232253_80232260strand:-	1.66519249834857	0.634501505865328	2.24884430994095	0.282145590542009	0.777831876454388	0.99999975625662	1.33748060995284	1.2408064788028	4.08248290463863	0
117194	13_87486243_87486250strand:+	1.66519249834857	0.634501505865328	2.24884430994095	0.282145590542009	0.777831876454388	0.99999975625662	1.33748060995284	1.2408064788028	4.08248290463863	0
117195	14_91137159_91137166strand:+	1.66519249834857	0.634501505865328	2.24884430994095	0.282145590542009	0.777831876454388	0.99999975625662	1.33748060995284	1.2408064788028	4.08248290463863	0
117196	15_69980366_69980373strand:+	1.66519249834857	0.634501505865328	2.24884430994095	0.282145590542009	0.777831876454388	0.99999975625662	1.33748060995284	1.2408064788028	4.08248290463863	0
117197	1_126635959_126635966strand:+	1.66519249834857	0.634501505865328	2.24884430994095	0.282145590542009	0.777831876454388	0.99999975625662	1.33748060995284	1.2408064788028	4.08248290463863	0
117198	2_156383199_156383206strand:-	1.66519249834857	0.634501505865328	2.24884430994095	0.282145590542009	0.777831876454388	0.99999975625662	1.33748060995284	1.2408064788028	4.08248290463863	0
117199	2_87591054_87591061strand:-	1.66519249834857	0.634501505865328	2.24884430994095	0.282145590542009	0.777831876454388	0.99999975625662	1.33748060995284	1.2408064788028	4.08248290463863	0
117200	3_56747960_56747967strand:-	1.66519249834857	0.634501505865328	2.24884430994095	0.282145590542009	0.777831876454388	0.99999975625662	1.33748060995284	1.2408064788028	4.08248290463863	0
117201	4_93082812_93082819strand:-	1.66519249834857	0.634501505865328	2.24884430994095	0.282145590542009	0.777831876454388	0.99999975625662	1.33748060995284	1.2408064788028	4.08248290463863	0
117202	6_104735366_104735373strand:+	1.66519249834857	0.634501505865328	2.24884430994095	0.282145590542009	0.777831876454388	0.99999975625662	1.33748060995284	1.2408064788028	4.08248290463863	0
117203	6_125520457_125520464strand:+	1.66519249834857	0.634501505865328	2.24884430994095	0.282145590542009	0.777831876454388	0.99999975625662	1.33748060995284	1.2408064788028	4.08248290463863	0
117204	6_126934680_126934687strand:+	1.66519249834857	0.634501505865328	2.24884430994095	0.282145590542009	0.777831876454388	0.99999975625662	1.33748060995284	1.2408064788028	4.08248290463863	0
117205	6_67916233_67916240strand:+	1.66519249834857	0.634501505865328	2.24884430994095	0.282145590542009	0.777831876454388	0.99999975625662	1.33748060995284	1.2408064788028	4.08248290463863	0
117206	6_98846736_98846743strand:+	1.66519249834857	0.634501505865328	2.24884430994095	0.282145590542009	0.777831876454388	0.99999975625662	1.33748060995284	1.2408064788028	4.08248290463863	0
117207	7_10717652_10717659strand:-	1.66519249834857	0.634501505865328	2.24884430994095	0.282145590542009	0.777831876454388	0.99999975625662	1.33748060995284	1.2408064788028	4.08248290463863	0
117208	7_10906016_10906023strand:-	1.66519249834857	0.634501505865328	2.24884430994095	0.282145590542009	0.777831876454388	0.99999975625662	1.33748060995284	1.2408064788028	4.08248290463863	0
117209	X_110253835_110253842strand:+	1.66519249834857	0.634501505865328	2.24884430994095	0.282145590542009	0.777831876454388	0.99999975625662	1.33748060995284	1.2408064788028	4.08248290463863	0
117210	X_147832306_147832313strand:-	1.66519249834857	0.634501505865328	2.24884430994095	0.282145590542009	0.777831876454388	0.99999975625662	1.33748060995284	1.2408064788028	4.08248290463863	0
117211	X_155802300_155802307strand:+	1.66519249834857	0.634501505865328	2.24884430994095	0.282145590542009	0.777831876454388	0.99999975625662	1.33748060995284	1.2408064788028	4.08248290463863	0
117212	X_26276155_26276162strand:-	1.66519249834857	0.634501505865328	2.24884430994095	0.282145590542009	0.777831876454388	0.99999975625662	1.33748060995284	1.2408064788028	4.08248290463863	0
117213	X_79882694_79882701strand:-	1.66519249834857	0.634501505865328	2.24884430994095	0.282145590542009	0.777831876454388	0.99999975625662	1.33748060995284	1.2408064788028	4.08248290463863	0
117214	10_12344480_12344487strand:-	5.75128330503443	0.287351116102255	1.01868888321883	0.282079367740119	0.777882653264921	0.99999975625662	5.34992243981138	4.9632259152112	8.16496580927726	4.52701905583787
117215	10_67137219_67137226strand:+	5.75128330503443	0.287351116102255	1.01868888321883	0.282079367740119	0.777882653264921	0.99999975625662	5.34992243981138	4.9632259152112	8.16496580927726	4.52701905583787
117216	10_81280172_81280179strand:+	5.75128330503443	0.287351116102255	1.01868888321883	0.282079367740119	0.777882653264921	0.99999975625662	5.34992243981138	4.9632259152112	8.16496580927726	4.52701905583787
117217	11_109747409_109747416strand:+	5.75128330503443	0.287351116102255	1.01868888321883	0.282079367740119	0.777882653264921	0.99999975625662	5.34992243981138	4.9632259152112	8.16496580927726	4.52701905583787
117218	14_62068069_62068076strand:-	5.75128330503443	0.287351116102255	1.01868888321883	0.282079367740119	0.777882653264921	0.99999975625662	5.34992243981138	4.9632259152112	8.16496580927726	4.52701905583787
117219	14_76989402_76989409strand:-	5.75128330503443	0.287351116102255	1.01868888321883	0.282079367740119	0.777882653264921	0.99999975625662	5.34992243981138	4.9632259152112	8.16496580927726	4.52701905583787
117220	16_29478009_29478016strand:-	5.75128330503443	0.287351116102255	1.01868888321883	0.282079367740119	0.777882653264921	0.99999975625662	5.34992243981138	4.9632259152112	8.16496580927726	4.52701905583787
117221	19_44400464_44400471strand:-	5.75128330503443	0.287351116102255	1.01868888321883	0.282079367740119	0.777882653264921	0.99999975625662	5.34992243981138	4.9632259152112	8.16496580927726	4.52701905583787
117222	19_56866803_56866810strand:+	5.75128330503443	0.287351116102255	1.01868888321883	0.282079367740119	0.777882653264921	0.99999975625662	5.34992243981138	4.9632259152112	8.16496580927726	4.52701905583787
117223	1_12777102_12777109strand:-	5.75128330503443	0.287351116102255	1.01868888321883	0.282079367740119	0.777882653264921	0.99999975625662	5.34992243981138	4.9632259152112	8.16496580927726	4.52701905583787
117224	1_190463421_190463428strand:-	5.75128330503443	0.287351116102255	1.01868888321883	0.282079367740119	0.777882653264921	0.99999975625662	5.34992243981138	4.9632259152112	8.16496580927726	4.52701905583787
117225	1_190597655_190597662strand:-	5.75128330503443	0.287351116102255	1.01868888321883	0.282079367740119	0.777882653264921	0.99999975625662	5.34992243981138	4.9632259152112	8.16496580927726	4.52701905583787
117226	2_60289610_60289617strand:-	5.75128330503443	0.287351116102255	1.01868888321883	0.282079367740119	0.777882653264921	0.99999975625662	5.34992243981138	4.9632259152112	8.16496580927726	4.52701905583787
117227	2_67488652_67488659strand:+	5.75128330503443	0.287351116102255	1.01868888321883	0.282079367740119	0.777882653264921	0.99999975625662	5.34992243981138	4.9632259152112	8.16496580927726	4.52701905583787
117228	3_129350363_129350370strand:+	5.75128330503443	0.287351116102255	1.01868888321883	0.282079367740119	0.777882653264921	0.99999975625662	5.34992243981138	4.9632259152112	8.16496580927726	4.52701905583787
117229	4_152025086_152025093strand:-	5.75128330503443	0.287351116102255	1.01868888321883	0.282079367740119	0.777882653264921	0.99999975625662	5.34992243981138	4.9632259152112	8.16496580927726	4.52701905583787
117230	6_40464023_40464030strand:+	5.75128330503443	0.287351116102255	1.01868888321883	0.282079367740119	0.777882653264921	0.99999975625662	5.34992243981138	4.9632259152112	8.16496580927726	4.52701905583787
117231	8_18704777_18704784strand:+	5.75128330503443	0.287351116102255	1.01868888321883	0.282079367740119	0.777882653264921	0.99999975625662	5.34992243981138	4.9632259152112	8.16496580927726	4.52701905583787
117232	8_32599226_32599233strand:+	5.75128330503443	0.287351116102255	1.01868888321883	0.282079367740119	0.777882653264921	0.99999975625662	5.34992243981138	4.9632259152112	8.16496580927726	4.52701905583787
117233	9_57682068_57682075strand:+	5.75128330503443	0.287351116102255	1.01868888321883	0.282079367740119	0.777882653264921	0.99999975625662	5.34992243981138	4.9632259152112	8.16496580927726	4.52701905583787
117234	13_70865273_70865280strand:+	4.56088300592388	-0.343442335001604	1.21768529727086	-0.282045234323963	0.777908825678177	0.99999975625662	5.34992243981138	4.9632259152112	0.816496580927726	7.11388708774522
117235	17_70106439_70106446strand:+	4.56088300592388	-0.343442335001604	1.21768529727086	-0.282045234323963	0.777908825678177	0.99999975625662	5.34992243981138	4.9632259152112	0.816496580927726	7.11388708774522
117236	2_156453269_156453276strand:-	14.4296903623821	0.187587007509587	0.665217190040919	0.281993626018666	0.777948397756735	0.99999975625662	13.3748060995284	13.6488712668308	13.8804418757713	16.8146422073978
117237	4_130875017_130875024strand:-	14.4296903623821	0.187587007509587	0.665217190040919	0.281993626018666	0.777948397756735	0.99999975625662	13.3748060995284	13.6488712668308	13.8804418757713	16.8146422073978
117238	12_101780723_101780730strand:-	5.09134649993842	0.310452216519382	1.10115987513317	0.281932009629244	0.777995644561569	0.99999975625662	6.68740304976422	2.4816129576056	4.08248290463863	7.11388708774522
117239	13_37144933_37144940strand:-	5.09134649993842	0.310452216519382	1.10115987513317	0.281932009629244	0.777995644561569	0.99999975625662	6.68740304976422	2.4816129576056	4.08248290463863	7.11388708774522
117240	14_120720005_120720012strand:-	5.09134649993842	0.310452216519382	1.10115987513317	0.281932009629244	0.777995644561569	0.99999975625662	6.68740304976422	2.4816129576056	4.08248290463863	7.11388708774522
117241	16_57490325_57490332strand:+	5.09134649993842	0.310452216519382	1.10115987513317	0.281932009629244	0.777995644561569	0.99999975625662	6.68740304976422	2.4816129576056	4.08248290463863	7.11388708774522
117242	1_126815148_126815155strand:+	5.09134649993842	0.310452216519382	1.10115987513317	0.281932009629244	0.777995644561569	0.99999975625662	6.68740304976422	2.4816129576056	4.08248290463863	7.11388708774522
117243	1_186746994_186747001strand:-	5.09134649993842	0.310452216519382	1.10115987513317	0.281932009629244	0.777995644561569	0.99999975625662	6.68740304976422	2.4816129576056	4.08248290463863	7.11388708774522
117244	1_38383908_38383915strand:+	5.09134649993842	0.310452216519382	1.10115987513317	0.281932009629244	0.777995644561569	0.99999975625662	6.68740304976422	2.4816129576056	4.08248290463863	7.11388708774522
117245	2_4230992_4230999strand:+	5.09134649993842	0.310452216519382	1.10115987513317	0.281932009629244	0.777995644561569	0.99999975625662	6.68740304976422	2.4816129576056	4.08248290463863	7.11388708774522
117246	2_70806726_70806733strand:-	5.09134649993842	0.310452216519382	1.10115987513317	0.281932009629244	0.777995644561569	0.99999975625662	6.68740304976422	2.4816129576056	4.08248290463863	7.11388708774522
117247	2_90902359_90902366strand:-	5.09134649993842	0.310452216519382	1.10115987513317	0.281932009629244	0.777995644561569	0.99999975625662	6.68740304976422	2.4816129576056	4.08248290463863	7.11388708774522
117248	6_24707804_24707811strand:-	5.09134649993842	0.310452216519382	1.10115987513317	0.281932009629244	0.777995644561569	0.99999975625662	6.68740304976422	2.4816129576056	4.08248290463863	7.11388708774522
117249	8_36478794_36478801strand:+	5.09134649993842	0.310452216519382	1.10115987513317	0.281932009629244	0.777995644561569	0.99999975625662	6.68740304976422	2.4816129576056	4.08248290463863	7.11388708774522
117250	8_86424283_86424290strand:+	5.09134649993842	0.310452216519382	1.10115987513317	0.281932009629244	0.777995644561569	0.99999975625662	6.68740304976422	2.4816129576056	4.08248290463863	7.11388708774522
117251	9_100285088_100285095strand:-	5.09134649993842	0.310452216519382	1.10115987513317	0.281932009629244	0.777995644561569	0.99999975625662	6.68740304976422	2.4816129576056	4.08248290463863	7.11388708774522
117252	9_111421559_111421566strand:+	5.09134649993842	0.310452216519382	1.10115987513317	0.281932009629244	0.777995644561569	0.99999975625662	6.68740304976422	2.4816129576056	4.08248290463863	7.11388708774522
117253	7_141011592_141011599strand:-	13.1251751806776	-0.199417178097493	0.707354672210439	-0.281919645026627	0.778005125708792	0.99999975625662	12.0373254895756	16.1304842244364	8.16496580927726	16.167925199421
117254	4_108847853_108847860strand:+	20.1218607189097	0.174669273019369	0.619602264929062	0.281905478572399	0.778015988552074	0.99999975625662	26.7496121990569	11.1672583092252	21.2289111041209	21.3416612632357
117255	2_3730520_3730527strand:+	10.9100093227533	-0.213119537998472	0.756007340164479	-0.281901413750964	0.778019105466934	0.99999975625662	16.0497673194341	7.4448388728168	9.79795897113271	10.3474721276294
117256	18_12482070_12482077strand:+	10.2017354520822	-0.224766289402872	0.797452034414881	-0.281855559585839	0.778054266798497	0.99999975625662	14.7122867094813	7.4448388728168	5.71547606649408	12.9343401595368
117257	7_15410770_15410777strand:+	4.55077648368142	0.361765388631383	1.28378343488698	0.281796274044643	0.778099728087611	0.99999975625662	6.68740304976422	1.2408064788028	8.98146239020499	1.29343401595368
117258	13_66780471_66780478strand:+	4.0627578829046	-0.371083788242687	1.31689705171362	-0.281786482671376	0.77810723637335	0.99999975625662	5.34992243981138	3.7224194364084	6.53197264742181	0.646717007976839
117259	16_12652274_12652281strand:-	4.0627578829046	-0.371083788242687	1.31689705171362	-0.281786482671376	0.77810723637335	0.99999975625662	5.34992243981138	3.7224194364084	6.53197264742181	0.646717007976839
117260	16_23205922_23205929strand:+	4.0627578829046	-0.371083788242687	1.31689705171362	-0.281786482671376	0.77810723637335	0.99999975625662	5.34992243981138	3.7224194364084	6.53197264742181	0.646717007976839
117261	17_17780756_17780763strand:+	4.0627578829046	-0.371083788242687	1.31689705171362	-0.281786482671376	0.77810723637335	0.99999975625662	5.34992243981138	3.7224194364084	6.53197264742181	0.646717007976839
117262	17_74983258_74983265strand:-	4.0627578829046	-0.371083788242687	1.31689705171362	-0.281786482671376	0.77810723637335	0.99999975625662	5.34992243981138	3.7224194364084	6.53197264742181	0.646717007976839
117263	1_73008967_73008974strand:+	4.0627578829046	-0.371083788242687	1.31689705171362	-0.281786482671376	0.77810723637335	0.99999975625662	5.34992243981138	3.7224194364084	6.53197264742181	0.646717007976839
117264	6_105262965_105262972strand:-	4.0627578829046	-0.371083788242687	1.31689705171362	-0.281786482671376	0.77810723637335	0.99999975625662	5.34992243981138	3.7224194364084	6.53197264742181	0.646717007976839
117265	10_67132547_67132554strand:+	5.00056454112567	0.311838629049924	1.1066720086835	0.281780533530335	0.778111798343227	0.99999975625662	4.01244182985853	4.9632259152112	3.2659863237109	7.76060409572206
117266	14_73360610_73360617strand:-	5.00056454112567	0.311838629049924	1.1066720086835	0.281780533530335	0.778111798343227	0.99999975625662	4.01244182985853	4.9632259152112	3.2659863237109	7.76060409572206
117267	16_41692494_41692501strand:+	5.00056454112567	0.311838629049924	1.1066720086835	0.281780533530335	0.778111798343227	0.99999975625662	4.01244182985853	4.9632259152112	3.2659863237109	7.76060409572206
117268	2_117350910_117350917strand:+	5.00056454112567	0.311838629049924	1.1066720086835	0.281780533530335	0.778111798343227	0.99999975625662	4.01244182985853	4.9632259152112	3.2659863237109	7.76060409572206
117269	4_57172097_57172104strand:+	5.00056454112567	0.311838629049924	1.1066720086835	0.281780533530335	0.778111798343227	0.99999975625662	4.01244182985853	4.9632259152112	3.2659863237109	7.76060409572206
117270	5_41798340_41798347strand:+	5.00056454112567	0.311838629049924	1.1066720086835	0.281780533530335	0.778111798343227	0.99999975625662	4.01244182985853	4.9632259152112	3.2659863237109	7.76060409572206
117271	7_24654270_24654277strand:+	5.00056454112567	0.311838629049924	1.1066720086835	0.281780533530335	0.778111798343227	0.99999975625662	4.01244182985853	4.9632259152112	3.2659863237109	7.76060409572206
117272	8_106608570_106608577strand:+	5.00056454112567	0.311838629049924	1.1066720086835	0.281780533530335	0.778111798343227	0.99999975625662	4.01244182985853	4.9632259152112	3.2659863237109	7.76060409572206
117273	8_99211738_99211745strand:+	5.00056454112567	0.311838629049924	1.1066720086835	0.281780533530335	0.778111798343227	0.99999975625662	4.01244182985853	4.9632259152112	3.2659863237109	7.76060409572206
117274	9_110149102_110149109strand:+	5.00056454112567	0.311838629049924	1.1066720086835	0.281780533530335	0.778111798343227	0.99999975625662	4.01244182985853	4.9632259152112	3.2659863237109	7.76060409572206
117275	11_120828226_120828233strand:-	9.01361281884214	-0.227589009231527	0.807697073002294	-0.281775206124686	0.778115883555284	0.99999975625662	12.0373254895756	7.4448388728168	8.16496580927726	8.4073211036989
117276	2_130822383_130822390strand:+	9.01361281884214	-0.227589009231527	0.807697073002294	-0.281775206124686	0.778115883555284	0.99999975625662	12.0373254895756	7.4448388728168	8.16496580927726	8.4073211036989
117277	11_6758170_6758177strand:+	4.62970458056849	-0.322752737235286	1.14549765993568	-0.281757657412769	0.778129340469452	0.99999975625662	4.01244182985853	6.204032394014	5.71547606649408	2.58686803190735
117278	11_96587465_96587472strand:-	4.62970458056849	-0.322752737235286	1.14549765993568	-0.281757657412769	0.778129340469452	0.99999975625662	4.01244182985853	6.204032394014	5.71547606649408	2.58686803190735
117279	12_94738727_94738734strand:+	4.62970458056849	-0.322752737235286	1.14549765993568	-0.281757657412769	0.778129340469452	0.99999975625662	4.01244182985853	6.204032394014	5.71547606649408	2.58686803190735
117280	13_49639659_49639666strand:+	4.62970458056849	-0.322752737235286	1.14549765993568	-0.281757657412769	0.778129340469452	0.99999975625662	4.01244182985853	6.204032394014	5.71547606649408	2.58686803190735
117281	14_10739997_10740004strand:+	4.62970458056849	-0.322752737235286	1.14549765993568	-0.281757657412769	0.778129340469452	0.99999975625662	4.01244182985853	6.204032394014	5.71547606649408	2.58686803190735
117282	16_51636815_51636822strand:+	4.62970458056849	-0.322752737235286	1.14549765993568	-0.281757657412769	0.778129340469452	0.99999975625662	4.01244182985853	6.204032394014	5.71547606649408	2.58686803190735
117283	17_68965897_68965904strand:-	4.62970458056849	-0.322752737235286	1.14549765993568	-0.281757657412769	0.778129340469452	0.99999975625662	4.01244182985853	6.204032394014	5.71547606649408	2.58686803190735
117284	18_56329878_56329885strand:-	4.62970458056849	-0.322752737235286	1.14549765993568	-0.281757657412769	0.778129340469452	0.99999975625662	4.01244182985853	6.204032394014	5.71547606649408	2.58686803190735
117285	1_131610766_131610773strand:-	4.62970458056849	-0.322752737235286	1.14549765993568	-0.281757657412769	0.778129340469452	0.99999975625662	4.01244182985853	6.204032394014	5.71547606649408	2.58686803190735
117286	1_150984484_150984491strand:-	4.62970458056849	-0.322752737235286	1.14549765993568	-0.281757657412769	0.778129340469452	0.99999975625662	4.01244182985853	6.204032394014	5.71547606649408	2.58686803190735
117287	1_173070951_173070958strand:+	4.62970458056849	-0.322752737235286	1.14549765993568	-0.281757657412769	0.778129340469452	0.99999975625662	4.01244182985853	6.204032394014	5.71547606649408	2.58686803190735
117288	2_116622770_116622777strand:+	4.62970458056849	-0.322752737235286	1.14549765993568	-0.281757657412769	0.778129340469452	0.99999975625662	4.01244182985853	6.204032394014	5.71547606649408	2.58686803190735
117289	2_96457881_96457888strand:+	4.62970458056849	-0.322752737235286	1.14549765993568	-0.281757657412769	0.778129340469452	0.99999975625662	4.01244182985853	6.204032394014	5.71547606649408	2.58686803190735
117290	3_148721875_148721882strand:+	4.62970458056849	-0.322752737235286	1.14549765993568	-0.281757657412769	0.778129340469452	0.99999975625662	4.01244182985853	6.204032394014	5.71547606649408	2.58686803190735
117291	4_142348893_142348900strand:+	4.62970458056849	-0.322752737235286	1.14549765993568	-0.281757657412769	0.778129340469452	0.99999975625662	4.01244182985853	6.204032394014	5.71547606649408	2.58686803190735
117292	4_33975013_33975020strand:+	4.62970458056849	-0.322752737235286	1.14549765993568	-0.281757657412769	0.778129340469452	0.99999975625662	4.01244182985853	6.204032394014	5.71547606649408	2.58686803190735
117293	4_84215987_84215994strand:-	4.62970458056849	-0.322752737235286	1.14549765993568	-0.281757657412769	0.778129340469452	0.99999975625662	4.01244182985853	6.204032394014	5.71547606649408	2.58686803190735
117294	5_147672746_147672753strand:+	4.62970458056849	-0.322752737235286	1.14549765993568	-0.281757657412769	0.778129340469452	0.99999975625662	4.01244182985853	6.204032394014	5.71547606649408	2.58686803190735
117295	5_22990019_22990026strand:+	4.62970458056849	-0.322752737235286	1.14549765993568	-0.281757657412769	0.778129340469452	0.99999975625662	4.01244182985853	6.204032394014	5.71547606649408	2.58686803190735
117296	5_85821958_85821965strand:-	4.62970458056849	-0.322752737235286	1.14549765993568	-0.281757657412769	0.778129340469452	0.99999975625662	4.01244182985853	6.204032394014	5.71547606649408	2.58686803190735
117297	6_122564604_122564611strand:+	4.62970458056849	-0.322752737235286	1.14549765993568	-0.281757657412769	0.778129340469452	0.99999975625662	4.01244182985853	6.204032394014	5.71547606649408	2.58686803190735
117298	6_44458968_44458975strand:+	4.62970458056849	-0.322752737235286	1.14549765993568	-0.281757657412769	0.778129340469452	0.99999975625662	4.01244182985853	6.204032394014	5.71547606649408	2.58686803190735
117299	7_133418412_133418419strand:+	4.62970458056849	-0.322752737235286	1.14549765993568	-0.281757657412769	0.778129340469452	0.99999975625662	4.01244182985853	6.204032394014	5.71547606649408	2.58686803190735
117300	8_28098669_28098676strand:-	4.62970458056849	-0.322752737235286	1.14549765993568	-0.281757657412769	0.778129340469452	0.99999975625662	4.01244182985853	6.204032394014	5.71547606649408	2.58686803190735
117301	8_46293360_46293367strand:-	4.62970458056849	-0.322752737235286	1.14549765993568	-0.281757657412769	0.778129340469452	0.99999975625662	4.01244182985853	6.204032394014	5.71547606649408	2.58686803190735
117302	8_87868591_87868598strand:-	4.62970458056849	-0.322752737235286	1.14549765993568	-0.281757657412769	0.778129340469452	0.99999975625662	4.01244182985853	6.204032394014	5.71547606649408	2.58686803190735
117303	8_91011667_91011674strand:-	4.62970458056849	-0.322752737235286	1.14549765993568	-0.281757657412769	0.778129340469452	0.99999975625662	4.01244182985853	6.204032394014	5.71547606649408	2.58686803190735
117304	9_11479099_11479106strand:-	4.62970458056849	-0.322752737235286	1.14549765993568	-0.281757657412769	0.778129340469452	0.99999975625662	4.01244182985853	6.204032394014	5.71547606649408	2.58686803190735
117305	9_70527669_70527676strand:+	4.62970458056849	-0.322752737235286	1.14549765993568	-0.281757657412769	0.778129340469452	0.99999975625662	4.01244182985853	6.204032394014	5.71547606649408	2.58686803190735
117306	X_150097277_150097284strand:+	4.62970458056849	-0.322752737235286	1.14549765993568	-0.281757657412769	0.778129340469452	0.99999975625662	4.01244182985853	6.204032394014	5.71547606649408	2.58686803190735
117307	X_160769904_160769911strand:-	4.62970458056849	-0.322752737235286	1.14549765993568	-0.281757657412769	0.778129340469452	0.99999975625662	4.01244182985853	6.204032394014	5.71547606649408	2.58686803190735
117308	X_73004355_73004362strand:-	4.62970458056849	-0.322752737235286	1.14549765993568	-0.281757657412769	0.778129340469452	0.99999975625662	4.01244182985853	6.204032394014	5.71547606649408	2.58686803190735
117309	12_111377714_111377721strand:-	25.2483807957158	-0.160285698741055	0.568879019133367	-0.28175709307268	0.778129773224606	0.99999975625662	34.7744958587739	18.612097182042	23.6784008469041	23.928529295143
117310	11_69403936_69403943strand:+	6.36067489593603	0.273026917608762	0.969108988791794	0.281729837166354	0.778150674061497	0.99999975625662	4.01244182985853	7.4448388728168	8.16496580927726	5.82045307179155
117311	15_26689144_26689151strand:-	6.36067489593603	0.273026917608762	0.969108988791794	0.281729837166354	0.778150674061497	0.99999975625662	4.01244182985853	7.4448388728168	8.16496580927726	5.82045307179155
117312	4_48430537_48430544strand:-	6.36067489593603	0.273026917608762	0.969108988791794	0.281729837166354	0.778150674061497	0.99999975625662	4.01244182985853	7.4448388728168	8.16496580927726	5.82045307179155
117313	5_113129289_113129296strand:+	6.36067489593603	0.273026917608762	0.969108988791794	0.281729837166354	0.778150674061497	0.99999975625662	4.01244182985853	7.4448388728168	8.16496580927726	5.82045307179155
117314	9_16420912_16420919strand:-	6.36067489593603	0.273026917608762	0.969108988791794	0.281729837166354	0.778150674061497	0.99999975625662	4.01244182985853	7.4448388728168	8.16496580927726	5.82045307179155
117315	9_45860650_45860657strand:-	6.36067489593603	0.273026917608762	0.969108988791794	0.281729837166354	0.778150674061497	0.99999975625662	4.01244182985853	7.4448388728168	8.16496580927726	5.82045307179155
117316	9_68720126_68720133strand:+	6.36067489593603	0.273026917608762	0.969108988791794	0.281729837166354	0.778150674061497	0.99999975625662	4.01244182985853	7.4448388728168	8.16496580927726	5.82045307179155
117317	X_12044073_12044080strand:+	6.36067489593603	0.273026917608762	0.969108988791794	0.281729837166354	0.778150674061497	0.99999975625662	4.01244182985853	7.4448388728168	8.16496580927726	5.82045307179155
117318	11_95543165_95543172strand:+	1.64102396556106	0.674932245293486	2.39577540823363	0.281717661419316	0.778160010926445	0.99999975625662	0	2.4816129576056	4.08248290463863	0
117319	12_47341360_47341367strand:+	1.64102396556106	0.674932245293486	2.39577540823363	0.281717661419316	0.778160010926445	0.99999975625662	0	2.4816129576056	4.08248290463863	0
117320	12_6664046_6664053strand:-	1.64102396556106	0.674932245293486	2.39577540823363	0.281717661419316	0.778160010926445	0.99999975625662	0	2.4816129576056	4.08248290463863	0
117321	13_14176391_14176398strand:+	1.64102396556106	0.674932245293486	2.39577540823363	0.281717661419316	0.778160010926445	0.99999975625662	0	2.4816129576056	4.08248290463863	0
117322	14_4918913_4918920strand:+	1.64102396556106	0.674932245293486	2.39577540823363	0.281717661419316	0.778160010926445	0.99999975625662	0	2.4816129576056	4.08248290463863	0
117323	16_9419470_9419477strand:+	1.64102396556106	0.674932245293486	2.39577540823363	0.281717661419316	0.778160010926445	0.99999975625662	0	2.4816129576056	4.08248290463863	0
117324	17_94278191_94278198strand:-	1.64102396556106	0.674932245293486	2.39577540823363	0.281717661419316	0.778160010926445	0.99999975625662	0	2.4816129576056	4.08248290463863	0
117325	18_3140795_3140802strand:-	1.64102396556106	0.674932245293486	2.39577540823363	0.281717661419316	0.778160010926445	0.99999975625662	0	2.4816129576056	4.08248290463863	0
117326	19_51803629_51803636strand:+	1.64102396556106	0.674932245293486	2.39577540823363	0.281717661419316	0.778160010926445	0.99999975625662	0	2.4816129576056	4.08248290463863	0
117327	2_63693235_63693242strand:-	1.64102396556106	0.674932245293486	2.39577540823363	0.281717661419316	0.778160010926445	0.99999975625662	0	2.4816129576056	4.08248290463863	0
117328	5_31515295_31515302strand:+	1.64102396556106	0.674932245293486	2.39577540823363	0.281717661419316	0.778160010926445	0.99999975625662	0	2.4816129576056	4.08248290463863	0
117329	5_55023290_55023297strand:-	1.64102396556106	0.674932245293486	2.39577540823363	0.281717661419316	0.778160010926445	0.99999975625662	0	2.4816129576056	4.08248290463863	0
117330	5_62969864_62969871strand:-	1.64102396556106	0.674932245293486	2.39577540823363	0.281717661419316	0.778160010926445	0.99999975625662	0	2.4816129576056	4.08248290463863	0
117331	5_68387520_68387527strand:-	1.64102396556106	0.674932245293486	2.39577540823363	0.281717661419316	0.778160010926445	0.99999975625662	0	2.4816129576056	4.08248290463863	0
117332	6_116486947_116486954strand:-	1.64102396556106	0.674932245293486	2.39577540823363	0.281717661419316	0.778160010926445	0.99999975625662	0	2.4816129576056	4.08248290463863	0
117333	6_139321868_139321875strand:-	1.64102396556106	0.674932245293486	2.39577540823363	0.281717661419316	0.778160010926445	0.99999975625662	0	2.4816129576056	4.08248290463863	0
117334	6_27448585_27448592strand:-	1.64102396556106	0.674932245293486	2.39577540823363	0.281717661419316	0.778160010926445	0.99999975625662	0	2.4816129576056	4.08248290463863	0
117335	7_11786309_11786316strand:-	1.64102396556106	0.674932245293486	2.39577540823363	0.281717661419316	0.778160010926445	0.99999975625662	0	2.4816129576056	4.08248290463863	0
117336	X_115549796_115549803strand:-	1.64102396556106	0.674932245293486	2.39577540823363	0.281717661419316	0.778160010926445	0.99999975625662	0	2.4816129576056	4.08248290463863	0
117337	X_155175724_155175731strand:+	1.64102396556106	0.674932245293486	2.39577540823363	0.281717661419316	0.778160010926445	0.99999975625662	0	2.4816129576056	4.08248290463863	0
117338	X_34803623_34803630strand:+	1.64102396556106	0.674932245293486	2.39577540823363	0.281717661419316	0.778160010926445	0.99999975625662	0	2.4816129576056	4.08248290463863	0
117339	X_43649161_43649168strand:-	1.64102396556106	0.674932245293486	2.39577540823363	0.281717661419316	0.778160010926445	0.99999975625662	0	2.4816129576056	4.08248290463863	0
117340	X_78690316_78690323strand:-	1.64102396556106	0.674932245293486	2.39577540823363	0.281717661419316	0.778160010926445	0.99999975625662	0	2.4816129576056	4.08248290463863	0
117341	10_130188271_130188278strand:-	2.87242710104513	-0.460054367887632	1.63316531295698	-0.281694917371631	0.778177452085948	0.99999975625662	5.34992243981138	1.2408064788028	4.89897948556636	0
117342	12_24348738_24348745strand:+	2.87242710104513	-0.460054367887632	1.63316531295698	-0.281694917371631	0.778177452085948	0.99999975625662	5.34992243981138	1.2408064788028	4.89897948556636	0
117343	14_102008822_102008829strand:-	2.87242710104513	-0.460054367887632	1.63316531295698	-0.281694917371631	0.778177452085948	0.99999975625662	5.34992243981138	1.2408064788028	4.89897948556636	0
117344	14_86519859_86519866strand:-	2.87242710104513	-0.460054367887632	1.63316531295698	-0.281694917371631	0.778177452085948	0.99999975625662	5.34992243981138	1.2408064788028	4.89897948556636	0
117345	16_78985397_78985404strand:-	2.87242710104513	-0.460054367887632	1.63316531295698	-0.281694917371631	0.778177452085948	0.99999975625662	5.34992243981138	1.2408064788028	4.89897948556636	0
117346	3_96315391_96315398strand:-	2.87242710104513	-0.460054367887632	1.63316531295698	-0.281694917371631	0.778177452085948	0.99999975625662	5.34992243981138	1.2408064788028	4.89897948556636	0
117347	4_19135657_19135664strand:+	2.87242710104513	-0.460054367887632	1.63316531295698	-0.281694917371631	0.778177452085948	0.99999975625662	5.34992243981138	1.2408064788028	4.89897948556636	0
117348	4_35915229_35915236strand:+	2.87242710104513	-0.460054367887632	1.63316531295698	-0.281694917371631	0.778177452085948	0.99999975625662	5.34992243981138	1.2408064788028	4.89897948556636	0
117349	8_73669216_73669223strand:+	2.87242710104513	-0.460054367887632	1.63316531295698	-0.281694917371631	0.778177452085948	0.99999975625662	5.34992243981138	1.2408064788028	4.89897948556636	0
117350	9_57766272_57766279strand:+	18.7843039872861	-0.171603328761578	0.609248874136193	-0.281663760158574	0.778201345020735	0.99999975625662	20.0622091492927	19.8529036608448	13.8804418757713	21.3416612632357
117351	5_15656481_15656488strand:+	10.3135388505714	0.220553829712232	0.783098276641911	0.281642593644839	0.778217576699034	0.99999975625662	5.34992243981138	13.6488712668308	10.6144555520604	11.6409061435831
117352	1_59438812_59438819strand:+	9.00397370995547	0.231085382849494	0.820598009634959	0.281606072810597	0.778245583165078	0.99999975625662	5.34992243981138	11.1672583092252	9.79795897113271	9.70075511965258
117353	2_156583967_156583974strand:+	13.1120249008095	0.199289367317404	0.707739920335279	0.281585596051999	0.778261286153764	0.99999975625662	13.3748060995284	11.1672583092252	9.79795897113271	18.1080762233515
117354	11_51906802_51906809strand:+	4.10299462752295	-0.356922734022499	1.26783045142446	-0.281522449331835	0.778309711977688	0.99999975625662	8.02488365971706	1.2408064788028	3.2659863237109	3.88030204786103
117355	13_106643874_106643881strand:+	4.10299462752295	-0.356922734022499	1.26783045142446	-0.281522449331835	0.778309711977688	0.99999975625662	8.02488365971706	1.2408064788028	3.2659863237109	3.88030204786103
117356	15_66716771_66716778strand:-	4.10299462752295	-0.356922734022499	1.26783045142446	-0.281522449331835	0.778309711977688	0.99999975625662	8.02488365971706	1.2408064788028	3.2659863237109	3.88030204786103
117357	15_79743906_79743913strand:-	4.10299462752295	-0.356922734022499	1.26783045142446	-0.281522449331835	0.778309711977688	0.99999975625662	8.02488365971706	1.2408064788028	3.2659863237109	3.88030204786103
117358	16_25321917_25321924strand:-	4.10299462752295	-0.356922734022499	1.26783045142446	-0.281522449331835	0.778309711977688	0.99999975625662	8.02488365971706	1.2408064788028	3.2659863237109	3.88030204786103
117359	17_91453132_91453139strand:+	4.10299462752295	-0.356922734022499	1.26783045142446	-0.281522449331835	0.778309711977688	0.99999975625662	8.02488365971706	1.2408064788028	3.2659863237109	3.88030204786103
117360	1_72616841_72616848strand:+	4.10299462752295	-0.356922734022499	1.26783045142446	-0.281522449331835	0.778309711977688	0.99999975625662	8.02488365971706	1.2408064788028	3.2659863237109	3.88030204786103
117361	2_179406362_179406369strand:-	4.10299462752295	-0.356922734022499	1.26783045142446	-0.281522449331835	0.778309711977688	0.99999975625662	8.02488365971706	1.2408064788028	3.2659863237109	3.88030204786103
117362	3_47454207_47454214strand:-	4.10299462752295	-0.356922734022499	1.26783045142446	-0.281522449331835	0.778309711977688	0.99999975625662	8.02488365971706	1.2408064788028	3.2659863237109	3.88030204786103
117363	4_128206789_128206796strand:-	4.10299462752295	-0.356922734022499	1.26783045142446	-0.281522449331835	0.778309711977688	0.99999975625662	8.02488365971706	1.2408064788028	3.2659863237109	3.88030204786103
117364	5_5504766_5504773strand:+	4.10299462752295	-0.356922734022499	1.26783045142446	-0.281522449331835	0.778309711977688	0.99999975625662	8.02488365971706	1.2408064788028	3.2659863237109	3.88030204786103
117365	9_69797633_69797640strand:+	4.10299462752295	-0.356922734022499	1.26783045142446	-0.281522449331835	0.778309711977688	0.99999975625662	8.02488365971706	1.2408064788028	3.2659863237109	3.88030204786103
117366	7_113513789_113513796strand:+	22.7146143187347	0.168268051508748	0.597781151597803	0.28148771679901	0.778336347956387	0.99999975625662	28.0870928090097	14.8896777456336	18.7794213613377	29.1022653589577
117367	4_124645135_124645142strand:+	12.0739634232058	-0.20938761056782	0.74395530732828	-0.281451867478143	0.77836384066006	0.99999975625662	17.387247929387	8.68564535161959	7.34846922834953	14.8744911834673
117368	3_52346268_52346275strand:-	11.1688996365044	0.212965596469872	0.756705768028467	0.281437786611216	0.778374639297599	0.99999975625662	13.3748060995284	7.4448388728168	8.98146239020499	14.8744911834673
117369	17_10360531_10360538strand:+	10.7042768723403	-0.211769399859539	0.752579140537449	-0.28139153539162	0.778410109727002	0.99999975625662	9.36236426966991	13.6488712668308	8.16496580927726	11.6409061435831
117370	2_104301782_104301789strand:+	9.39334579653081	0.255606925555497	0.908383073527594	0.281386711184389	0.778413809476614	0.99999975625662	16.0497673194341	1.2408064788028	7.34846922834953	12.9343401595368
117371	10_22886043_22886050strand:-	3.69099940050971	0.370582250055537	1.31700224692407	0.281383157030333	0.778416535208523	0.99999975625662	4.01244182985853	2.4816129576056	2.44948974278318	5.82045307179155
117372	12_73355285_73355292strand:-	3.69099940050971	0.370582250055537	1.31700224692407	0.281383157030333	0.778416535208523	0.99999975625662	4.01244182985853	2.4816129576056	2.44948974278318	5.82045307179155
117373	12_76847899_76847906strand:-	3.69099940050971	0.370582250055537	1.31700224692407	0.281383157030333	0.778416535208523	0.99999975625662	4.01244182985853	2.4816129576056	2.44948974278318	5.82045307179155
117374	13_113959579_113959586strand:+	3.69099940050971	0.370582250055537	1.31700224692407	0.281383157030333	0.778416535208523	0.99999975625662	4.01244182985853	2.4816129576056	2.44948974278318	5.82045307179155
117375	13_52839362_52839369strand:-	3.69099940050971	0.370582250055537	1.31700224692407	0.281383157030333	0.778416535208523	0.99999975625662	4.01244182985853	2.4816129576056	2.44948974278318	5.82045307179155
117376	13_59301723_59301730strand:-	3.69099940050971	0.370582250055537	1.31700224692407	0.281383157030333	0.778416535208523	0.99999975625662	4.01244182985853	2.4816129576056	2.44948974278318	5.82045307179155
117377	14_26418280_26418287strand:+	3.69099940050971	0.370582250055537	1.31700224692407	0.281383157030333	0.778416535208523	0.99999975625662	4.01244182985853	2.4816129576056	2.44948974278318	5.82045307179155
117378	15_102557332_102557339strand:+	3.69099940050971	0.370582250055537	1.31700224692407	0.281383157030333	0.778416535208523	0.99999975625662	4.01244182985853	2.4816129576056	2.44948974278318	5.82045307179155
117379	15_59774572_59774579strand:+	3.69099940050971	0.370582250055537	1.31700224692407	0.281383157030333	0.778416535208523	0.99999975625662	4.01244182985853	2.4816129576056	2.44948974278318	5.82045307179155
117380	15_66443257_66443264strand:+	3.69099940050971	0.370582250055537	1.31700224692407	0.281383157030333	0.778416535208523	0.99999975625662	4.01244182985853	2.4816129576056	2.44948974278318	5.82045307179155
117381	15_87957969_87957976strand:+	3.69099940050971	0.370582250055537	1.31700224692407	0.281383157030333	0.778416535208523	0.99999975625662	4.01244182985853	2.4816129576056	2.44948974278318	5.82045307179155
117382	16_40890343_40890350strand:+	3.69099940050971	0.370582250055537	1.31700224692407	0.281383157030333	0.778416535208523	0.99999975625662	4.01244182985853	2.4816129576056	2.44948974278318	5.82045307179155
117383	16_46348131_46348138strand:-	3.69099940050971	0.370582250055537	1.31700224692407	0.281383157030333	0.778416535208523	0.99999975625662	4.01244182985853	2.4816129576056	2.44948974278318	5.82045307179155
117384	16_59258605_59258612strand:+	3.69099940050971	0.370582250055537	1.31700224692407	0.281383157030333	0.778416535208523	0.99999975625662	4.01244182985853	2.4816129576056	2.44948974278318	5.82045307179155
117385	17_36158570_36158577strand:-	3.69099940050971	0.370582250055537	1.31700224692407	0.281383157030333	0.778416535208523	0.99999975625662	4.01244182985853	2.4816129576056	2.44948974278318	5.82045307179155
117386	17_4332900_4332907strand:+	3.69099940050971	0.370582250055537	1.31700224692407	0.281383157030333	0.778416535208523	0.99999975625662	4.01244182985853	2.4816129576056	2.44948974278318	5.82045307179155
117387	18_46062472_46062479strand:-	3.69099940050971	0.370582250055537	1.31700224692407	0.281383157030333	0.778416535208523	0.99999975625662	4.01244182985853	2.4816129576056	2.44948974278318	5.82045307179155
117388	18_78301811_78301818strand:-	3.69099940050971	0.370582250055537	1.31700224692407	0.281383157030333	0.778416535208523	0.99999975625662	4.01244182985853	2.4816129576056	2.44948974278318	5.82045307179155
117389	1_170969163_170969170strand:+	3.69099940050971	0.370582250055537	1.31700224692407	0.281383157030333	0.778416535208523	0.99999975625662	4.01244182985853	2.4816129576056	2.44948974278318	5.82045307179155
117390	1_42313350_42313357strand:+	3.69099940050971	0.370582250055537	1.31700224692407	0.281383157030333	0.778416535208523	0.99999975625662	4.01244182985853	2.4816129576056	2.44948974278318	5.82045307179155
117391	2_159430599_159430606strand:+	3.69099940050971	0.370582250055537	1.31700224692407	0.281383157030333	0.778416535208523	0.99999975625662	4.01244182985853	2.4816129576056	2.44948974278318	5.82045307179155
117392	2_90359998_90360005strand:-	3.69099940050971	0.370582250055537	1.31700224692407	0.281383157030333	0.778416535208523	0.99999975625662	4.01244182985853	2.4816129576056	2.44948974278318	5.82045307179155
117393	3_86593956_86593963strand:+	3.69099940050971	0.370582250055537	1.31700224692407	0.281383157030333	0.778416535208523	0.99999975625662	4.01244182985853	2.4816129576056	2.44948974278318	5.82045307179155
117394	5_121694000_121694007strand:-	3.69099940050971	0.370582250055537	1.31700224692407	0.281383157030333	0.778416535208523	0.99999975625662	4.01244182985853	2.4816129576056	2.44948974278318	5.82045307179155
117395	5_125285449_125285456strand:+	3.69099940050971	0.370582250055537	1.31700224692407	0.281383157030333	0.778416535208523	0.99999975625662	4.01244182985853	2.4816129576056	2.44948974278318	5.82045307179155
117396	6_20367508_20367515strand:+	3.69099940050971	0.370582250055537	1.31700224692407	0.281383157030333	0.778416535208523	0.99999975625662	4.01244182985853	2.4816129576056	2.44948974278318	5.82045307179155
117397	6_72483761_72483768strand:-	3.69099940050971	0.370582250055537	1.31700224692407	0.281383157030333	0.778416535208523	0.99999975625662	4.01244182985853	2.4816129576056	2.44948974278318	5.82045307179155
117398	6_77206552_77206559strand:+	3.69099940050971	0.370582250055537	1.31700224692407	0.281383157030333	0.778416535208523	0.99999975625662	4.01244182985853	2.4816129576056	2.44948974278318	5.82045307179155
117399	7_133859371_133859378strand:-	3.69099940050971	0.370582250055537	1.31700224692407	0.281383157030333	0.778416535208523	0.99999975625662	4.01244182985853	2.4816129576056	2.44948974278318	5.82045307179155
117400	7_144454233_144454240strand:-	3.69099940050971	0.370582250055537	1.31700224692407	0.281383157030333	0.778416535208523	0.99999975625662	4.01244182985853	2.4816129576056	2.44948974278318	5.82045307179155
117401	7_99523939_99523946strand:-	3.69099940050971	0.370582250055537	1.31700224692407	0.281383157030333	0.778416535208523	0.99999975625662	4.01244182985853	2.4816129576056	2.44948974278318	5.82045307179155
117402	8_38334017_38334024strand:-	3.69099940050971	0.370582250055537	1.31700224692407	0.281383157030333	0.778416535208523	0.99999975625662	4.01244182985853	2.4816129576056	2.44948974278318	5.82045307179155
117403	8_78357673_78357680strand:+	3.69099940050971	0.370582250055537	1.31700224692407	0.281383157030333	0.778416535208523	0.99999975625662	4.01244182985853	2.4816129576056	2.44948974278318	5.82045307179155
117404	8_91925028_91925035strand:-	3.69099940050971	0.370582250055537	1.31700224692407	0.281383157030333	0.778416535208523	0.99999975625662	4.01244182985853	2.4816129576056	2.44948974278318	5.82045307179155
117405	9_96573762_96573769strand:-	3.69099940050971	0.370582250055537	1.31700224692407	0.281383157030333	0.778416535208523	0.99999975625662	4.01244182985853	2.4816129576056	2.44948974278318	5.82045307179155
117406	10_111177245_111177252strand:-	12.8064058266644	-0.203438206727449	0.723375512193138	-0.281234577751551	0.778530485234849	0.99999975625662	20.0622091492927	7.4448388728168	11.4309521329882	12.2876231515599
117407	2_31856485_31856492strand:-	10.2705570267268	-0.215081115524046	0.764793337985804	-0.281227757671758	0.778535715878471	0.99999975625662	13.3748060995284	8.68564535161959	10.6144555520604	8.4073211036989
117408	17_5489137_5489144strand:+	7.78519052815225	0.244969094549037	0.871223163443054	0.28117835340939	0.778573606656976	0.99999975625662	8.02488365971706	6.204032394014	9.79795897113271	7.11388708774522
117409	1_126232440_126232447strand:+	7.78519052815225	0.244969094549037	0.871223163443054	0.28117835340939	0.778573606656976	0.99999975625662	8.02488365971706	6.204032394014	9.79795897113271	7.11388708774522
117410	8_103745296_103745303strand:+	7.78519052815225	0.244969094549037	0.871223163443054	0.28117835340939	0.778573606656976	0.99999975625662	8.02488365971706	6.204032394014	9.79795897113271	7.11388708774522
117411	18_53745100_53745107strand:+	7.7931584190264	0.263504810679308	0.937229410071587	0.281152947024124	0.778593092381402	0.99999975625662	9.36236426966991	4.9632259152112	3.2659863237109	13.5810571675136
117412	1_134285679_134285686strand:+	11.0620494658608	0.207901282616226	0.739484759608722	0.281143431172579	0.778600390710907	0.99999975625662	9.36236426966991	11.1672583092252	11.4309521329882	12.2876231515599
117413	12_50480102_50480109strand:+	7.73464531395785	0.248704515514399	0.88479603442974	0.28108683339058	0.778643799658499	0.99999975625662	8.02488365971706	6.204032394014	5.71547606649408	10.9941891356063
117414	5_142604092_142604099strand:-	7.73464531395785	0.248704515514399	0.88479603442974	0.28108683339058	0.778643799658499	0.99999975625662	8.02488365971706	6.204032394014	5.71547606649408	10.9941891356063
117415	6_128136525_128136532strand:-	7.73464531395785	0.248704515514399	0.88479603442974	0.28108683339058	0.778643799658499	0.99999975625662	8.02488365971706	6.204032394014	5.71547606649408	10.9941891356063
117416	9_46093242_46093249strand:+	7.73464531395785	0.248704515514399	0.88479603442974	0.28108683339058	0.778643799658499	0.99999975625662	8.02488365971706	6.204032394014	5.71547606649408	10.9941891356063
117417	11_84633887_84633894strand:+	8.21676513797774	-0.239968888276662	0.853802443968669	-0.281059031830867	0.778665122945768	0.99999975625662	5.34992243981138	12.408064788028	7.34846922834953	7.76060409572206
117418	16_5549233_5549240strand:-	8.21676513797774	-0.239968888276662	0.853802443968669	-0.281059031830867	0.778665122945768	0.99999975625662	5.34992243981138	12.408064788028	7.34846922834953	7.76060409572206
117419	8_46079058_46079065strand:+	8.21676513797774	-0.239968888276662	0.853802443968669	-0.281059031830867	0.778665122945768	0.99999975625662	5.34992243981138	12.408064788028	7.34846922834953	7.76060409572206
117420	4_154011233_154011240strand:-	17.5515283121889	-0.178206380040559	0.634212906616329	-0.280988258330046	0.778719405676994	0.99999975625662	20.0622091492927	17.3712907032392	11.4309521329882	21.3416612632357
117421	16_9861845_9861852strand:-	15.1804091262908	0.184482733191667	0.656604198154777	0.280964900483594	0.778737321202658	0.99999975625662	14.7122867094813	13.6488712668308	18.7794213613377	13.5810571675136
117422	11_99812316_99812323strand:-	5.91081732124071	-0.286858853281453	1.02125583744107	-0.280888336462513	0.778796046819381	0.99999975625662	6.68740304976422	6.204032394014	8.16496580927726	2.58686803190735
117423	13_30211684_30211691strand:-	5.91081732124071	-0.286858853281453	1.02125583744107	-0.280888336462513	0.778796046819381	0.99999975625662	6.68740304976422	6.204032394014	8.16496580927726	2.58686803190735
117424	19_42203135_42203142strand:+	5.91081732124071	-0.286858853281453	1.02125583744107	-0.280888336462513	0.778796046819381	0.99999975625662	6.68740304976422	6.204032394014	8.16496580927726	2.58686803190735
117425	1_77986539_77986546strand:-	5.91081732124071	-0.286858853281453	1.02125583744107	-0.280888336462513	0.778796046819381	0.99999975625662	6.68740304976422	6.204032394014	8.16496580927726	2.58686803190735
117426	2_87282515_87282522strand:+	5.91081732124071	-0.286858853281453	1.02125583744107	-0.280888336462513	0.778796046819381	0.99999975625662	6.68740304976422	6.204032394014	8.16496580927726	2.58686803190735
117427	1_125575672_125575679strand:+	11.1528314246735	0.207660070809356	0.739351844891975	0.280867725216398	0.778811856133506	0.99999975625662	12.0373254895756	8.68564535161959	12.2474487139159	11.6409061435831
117428	10_62329355_62329362strand:+	9.67723364765607	-0.229805080860369	0.81831131493389	-0.280828428822269	0.778841997652454	0.99999975625662	16.0497673194341	4.9632259152112	7.34846922834953	10.3474721276294
117429	3_34313883_34313890strand:+	9.67723364765607	-0.229805080860369	0.81831131493389	-0.280828428822269	0.778841997652454	0.99999975625662	16.0497673194341	4.9632259152112	7.34846922834953	10.3474721276294
117430	10_84085377_84085384strand:-	5.66043182897061	-0.309148235103285	1.10084449720844	-0.280828251299101	0.778842133818831	0.99999975625662	2.67496121990569	9.92645183042239	1.63299316185545	8.4073211036989
117431	13_34716290_34716297strand:-	7.66588665214469	-0.246053028974023	0.876319758159331	-0.280779962659801	0.778879173118265	0.99999975625662	8.02488365971706	8.68564535161959	4.89897948556636	9.05403811167574
117432	15_76693842_76693849strand:+	7.66588665214469	-0.246053028974023	0.876319758159331	-0.280779962659801	0.778879173118265	0.99999975625662	8.02488365971706	8.68564535161959	4.89897948556636	9.05403811167574
117433	5_134014579_134014586strand:+	7.66588665214469	-0.246053028974023	0.876319758159331	-0.280779962659801	0.778879173118265	0.99999975625662	8.02488365971706	8.68564535161959	4.89897948556636	9.05403811167574
117434	7_111550234_111550241strand:-	7.66588665214469	-0.246053028974023	0.876319758159331	-0.280779962659801	0.778879173118265	0.99999975625662	8.02488365971706	8.68564535161959	4.89897948556636	9.05403811167574
117435	8_14933793_14933800strand:-	7.66588665214469	-0.246053028974023	0.876319758159331	-0.280779962659801	0.778879173118265	0.99999975625662	8.02488365971706	8.68564535161959	4.89897948556636	9.05403811167574
117436	8_25551670_25551677strand:+	7.66588665214469	-0.246053028974023	0.876319758159331	-0.280779962659801	0.778879173118265	0.99999975625662	8.02488365971706	8.68564535161959	4.89897948556636	9.05403811167574
117437	10_13588545_13588552strand:+	5.05110975532007	0.306825169097373	1.09277578250434	0.280775959725437	0.778882243550051	0.99999975625662	4.01244182985853	4.9632259152112	7.34846922834953	3.88030204786103
117438	10_44095821_44095828strand:+	5.05110975532007	0.306825169097373	1.09277578250434	0.280775959725437	0.778882243550051	0.99999975625662	4.01244182985853	4.9632259152112	7.34846922834953	3.88030204786103
117439	11_113936501_113936508strand:-	5.05110975532007	0.306825169097373	1.09277578250434	0.280775959725437	0.778882243550051	0.99999975625662	4.01244182985853	4.9632259152112	7.34846922834953	3.88030204786103
117440	11_118968926_118968933strand:+	5.05110975532007	0.306825169097373	1.09277578250434	0.280775959725437	0.778882243550051	0.99999975625662	4.01244182985853	4.9632259152112	7.34846922834953	3.88030204786103
117441	11_58498101_58498108strand:-	5.05110975532007	0.306825169097373	1.09277578250434	0.280775959725437	0.778882243550051	0.99999975625662	4.01244182985853	4.9632259152112	7.34846922834953	3.88030204786103
117442	11_81461468_81461475strand:+	5.05110975532007	0.306825169097373	1.09277578250434	0.280775959725437	0.778882243550051	0.99999975625662	4.01244182985853	4.9632259152112	7.34846922834953	3.88030204786103
117443	12_87511322_87511329strand:-	5.05110975532007	0.306825169097373	1.09277578250434	0.280775959725437	0.778882243550051	0.99999975625662	4.01244182985853	4.9632259152112	7.34846922834953	3.88030204786103
117444	14_86529713_86529720strand:+	5.05110975532007	0.306825169097373	1.09277578250434	0.280775959725437	0.778882243550051	0.99999975625662	4.01244182985853	4.9632259152112	7.34846922834953	3.88030204786103
117445	16_30097433_30097440strand:-	5.05110975532007	0.306825169097373	1.09277578250434	0.280775959725437	0.778882243550051	0.99999975625662	4.01244182985853	4.9632259152112	7.34846922834953	3.88030204786103
117446	17_84521889_84521896strand:-	5.05110975532007	0.306825169097373	1.09277578250434	0.280775959725437	0.778882243550051	0.99999975625662	4.01244182985853	4.9632259152112	7.34846922834953	3.88030204786103
117447	18_12578491_12578498strand:+	5.05110975532007	0.306825169097373	1.09277578250434	0.280775959725437	0.778882243550051	0.99999975625662	4.01244182985853	4.9632259152112	7.34846922834953	3.88030204786103
117448	18_62008476_62008483strand:+	5.05110975532007	0.306825169097373	1.09277578250434	0.280775959725437	0.778882243550051	0.99999975625662	4.01244182985853	4.9632259152112	7.34846922834953	3.88030204786103
117449	1_123186739_123186746strand:+	5.05110975532007	0.306825169097373	1.09277578250434	0.280775959725437	0.778882243550051	0.99999975625662	4.01244182985853	4.9632259152112	7.34846922834953	3.88030204786103
117450	2_105746988_105746995strand:-	5.05110975532007	0.306825169097373	1.09277578250434	0.280775959725437	0.778882243550051	0.99999975625662	4.01244182985853	4.9632259152112	7.34846922834953	3.88030204786103
117451	3_43335843_43335850strand:+	5.05110975532007	0.306825169097373	1.09277578250434	0.280775959725437	0.778882243550051	0.99999975625662	4.01244182985853	4.9632259152112	7.34846922834953	3.88030204786103
117452	3_99789148_99789155strand:-	5.05110975532007	0.306825169097373	1.09277578250434	0.280775959725437	0.778882243550051	0.99999975625662	4.01244182985853	4.9632259152112	7.34846922834953	3.88030204786103
117453	4_11798787_11798794strand:+	5.05110975532007	0.306825169097373	1.09277578250434	0.280775959725437	0.778882243550051	0.99999975625662	4.01244182985853	4.9632259152112	7.34846922834953	3.88030204786103
117454	4_126043999_126044006strand:+	5.05110975532007	0.306825169097373	1.09277578250434	0.280775959725437	0.778882243550051	0.99999975625662	4.01244182985853	4.9632259152112	7.34846922834953	3.88030204786103
117455	5_74908330_74908337strand:+	5.05110975532007	0.306825169097373	1.09277578250434	0.280775959725437	0.778882243550051	0.99999975625662	4.01244182985853	4.9632259152112	7.34846922834953	3.88030204786103
117456	5_98856454_98856461strand:-	5.05110975532007	0.306825169097373	1.09277578250434	0.280775959725437	0.778882243550051	0.99999975625662	4.01244182985853	4.9632259152112	7.34846922834953	3.88030204786103
117457	6_79243504_79243511strand:+	5.05110975532007	0.306825169097373	1.09277578250434	0.280775959725437	0.778882243550051	0.99999975625662	4.01244182985853	4.9632259152112	7.34846922834953	3.88030204786103
117458	7_119098443_119098450strand:-	5.05110975532007	0.306825169097373	1.09277578250434	0.280775959725437	0.778882243550051	0.99999975625662	4.01244182985853	4.9632259152112	7.34846922834953	3.88030204786103
117459	7_141698603_141698610strand:-	5.05110975532007	0.306825169097373	1.09277578250434	0.280775959725437	0.778882243550051	0.99999975625662	4.01244182985853	4.9632259152112	7.34846922834953	3.88030204786103
117460	7_18741936_18741943strand:+	5.05110975532007	0.306825169097373	1.09277578250434	0.280775959725437	0.778882243550051	0.99999975625662	4.01244182985853	4.9632259152112	7.34846922834953	3.88030204786103
117461	7_77839199_77839206strand:+	5.05110975532007	0.306825169097373	1.09277578250434	0.280775959725437	0.778882243550051	0.99999975625662	4.01244182985853	4.9632259152112	7.34846922834953	3.88030204786103
117462	8_105836849_105836856strand:+	5.05110975532007	0.306825169097373	1.09277578250434	0.280775959725437	0.778882243550051	0.99999975625662	4.01244182985853	4.9632259152112	7.34846922834953	3.88030204786103
117463	8_65645643_65645650strand:-	5.05110975532007	0.306825169097373	1.09277578250434	0.280775959725437	0.778882243550051	0.99999975625662	4.01244182985853	4.9632259152112	7.34846922834953	3.88030204786103
117464	9_111931807_111931814strand:+	5.05110975532007	0.306825169097373	1.09277578250434	0.280775959725437	0.778882243550051	0.99999975625662	4.01244182985853	4.9632259152112	7.34846922834953	3.88030204786103
117465	9_78214697_78214704strand:+	5.05110975532007	0.306825169097373	1.09277578250434	0.280775959725437	0.778882243550051	0.99999975625662	4.01244182985853	4.9632259152112	7.34846922834953	3.88030204786103
117466	13_15583156_15583163strand:+	12.6277598410016	0.213728051029971	0.761206535179877	0.280775375870185	0.778882691393737	0.99999975625662	17.387247929387	6.204032394014	8.16496580927726	18.7547932313283
117467	10_52870939_52870946strand:+	5.79152004965277	0.29077682286904	1.0356280166321	0.280773422695397	0.778884189568677	0.99999975625662	8.02488365971706	2.4816129576056	4.89897948556636	7.76060409572206
117468	16_23152048_23152055strand:+	5.79152004965277	0.29077682286904	1.0356280166321	0.280773422695397	0.778884189568677	0.99999975625662	8.02488365971706	2.4816129576056	4.89897948556636	7.76060409572206
117469	17_65081518_65081525strand:-	5.79152004965277	0.29077682286904	1.0356280166321	0.280773422695397	0.778884189568677	0.99999975625662	8.02488365971706	2.4816129576056	4.89897948556636	7.76060409572206
117470	6_72913602_72913609strand:+	5.79152004965277	0.29077682286904	1.0356280166321	0.280773422695397	0.778884189568677	0.99999975625662	8.02488365971706	2.4816129576056	4.89897948556636	7.76060409572206
117471	7_118248097_118248104strand:+	5.79152004965277	0.29077682286904	1.0356280166321	0.280773422695397	0.778884189568677	0.99999975625662	8.02488365971706	2.4816129576056	4.89897948556636	7.76060409572206
117472	12_50109211_50109218strand:+	3.85481728387223	-0.384517765498695	1.36974111956126	-0.280722948305632	0.77892290603321	0.99999975625662	1.33748060995284	7.4448388728168	0.816496580927726	5.82045307179155
117473	12_85697148_85697155strand:-	3.85481728387223	-0.384517765498695	1.36974111956126	-0.280722948305632	0.77892290603321	0.99999975625662	1.33748060995284	7.4448388728168	0.816496580927726	5.82045307179155
117474	1_159124232_159124239strand:-	3.85481728387223	-0.384517765498695	1.36974111956126	-0.280722948305632	0.77892290603321	0.99999975625662	1.33748060995284	7.4448388728168	0.816496580927726	5.82045307179155
117475	7_30279146_30279153strand:-	3.85481728387223	-0.384517765498695	1.36974111956126	-0.280722948305632	0.77892290603321	0.99999975625662	1.33748060995284	7.4448388728168	0.816496580927726	5.82045307179155
117476	X_126771243_126771250strand:+	3.85481728387223	-0.384517765498695	1.36974111956126	-0.280722948305632	0.77892290603321	0.99999975625662	1.33748060995284	7.4448388728168	0.816496580927726	5.82045307179155
117477	10_24666108_24666115strand:+	4.07882609473544	-0.346189258002256	1.23322973541936	-0.280717572776116	0.778927029374383	0.99999975625662	6.68740304976422	2.4816129576056	3.2659863237109	3.88030204786103
117478	10_39636869_39636876strand:+	4.07882609473544	-0.346189258002256	1.23322973541936	-0.280717572776116	0.778927029374383	0.99999975625662	6.68740304976422	2.4816129576056	3.2659863237109	3.88030204786103
117479	10_57844224_57844231strand:+	4.07882609473544	-0.346189258002256	1.23322973541936	-0.280717572776116	0.778927029374383	0.99999975625662	6.68740304976422	2.4816129576056	3.2659863237109	3.88030204786103
117480	10_59648990_59648997strand:-	4.07882609473544	-0.346189258002256	1.23322973541936	-0.280717572776116	0.778927029374383	0.99999975625662	6.68740304976422	2.4816129576056	3.2659863237109	3.88030204786103
117481	10_80977461_80977468strand:-	4.07882609473544	-0.346189258002256	1.23322973541936	-0.280717572776116	0.778927029374383	0.99999975625662	6.68740304976422	2.4816129576056	3.2659863237109	3.88030204786103
117482	11_116046701_116046708strand:+	4.07882609473544	-0.346189258002256	1.23322973541936	-0.280717572776116	0.778927029374383	0.99999975625662	6.68740304976422	2.4816129576056	3.2659863237109	3.88030204786103
117483	12_110554052_110554059strand:+	4.07882609473544	-0.346189258002256	1.23322973541936	-0.280717572776116	0.778927029374383	0.99999975625662	6.68740304976422	2.4816129576056	3.2659863237109	3.88030204786103
117484	12_24649016_24649023strand:+	4.07882609473544	-0.346189258002256	1.23322973541936	-0.280717572776116	0.778927029374383	0.99999975625662	6.68740304976422	2.4816129576056	3.2659863237109	3.88030204786103
117485	12_5241631_5241638strand:-	4.07882609473544	-0.346189258002256	1.23322973541936	-0.280717572776116	0.778927029374383	0.99999975625662	6.68740304976422	2.4816129576056	3.2659863237109	3.88030204786103
117486	12_68598762_68598769strand:+	4.07882609473544	-0.346189258002256	1.23322973541936	-0.280717572776116	0.778927029374383	0.99999975625662	6.68740304976422	2.4816129576056	3.2659863237109	3.88030204786103
117487	14_38563342_38563349strand:+	4.07882609473544	-0.346189258002256	1.23322973541936	-0.280717572776116	0.778927029374383	0.99999975625662	6.68740304976422	2.4816129576056	3.2659863237109	3.88030204786103
117488	14_45483502_45483509strand:+	4.07882609473544	-0.346189258002256	1.23322973541936	-0.280717572776116	0.778927029374383	0.99999975625662	6.68740304976422	2.4816129576056	3.2659863237109	3.88030204786103
117489	14_51199797_51199804strand:+	4.07882609473544	-0.346189258002256	1.23322973541936	-0.280717572776116	0.778927029374383	0.99999975625662	6.68740304976422	2.4816129576056	3.2659863237109	3.88030204786103
117490	14_9110976_9110983strand:-	4.07882609473544	-0.346189258002256	1.23322973541936	-0.280717572776116	0.778927029374383	0.99999975625662	6.68740304976422	2.4816129576056	3.2659863237109	3.88030204786103
117491	15_51111596_51111603strand:+	4.07882609473544	-0.346189258002256	1.23322973541936	-0.280717572776116	0.778927029374383	0.99999975625662	6.68740304976422	2.4816129576056	3.2659863237109	3.88030204786103
117492	15_7080045_7080052strand:+	4.07882609473544	-0.346189258002256	1.23322973541936	-0.280717572776116	0.778927029374383	0.99999975625662	6.68740304976422	2.4816129576056	3.2659863237109	3.88030204786103
117493	16_24589824_24589831strand:-	4.07882609473544	-0.346189258002256	1.23322973541936	-0.280717572776116	0.778927029374383	0.99999975625662	6.68740304976422	2.4816129576056	3.2659863237109	3.88030204786103
117494	16_71275279_71275286strand:-	4.07882609473544	-0.346189258002256	1.23322973541936	-0.280717572776116	0.778927029374383	0.99999975625662	6.68740304976422	2.4816129576056	3.2659863237109	3.88030204786103
117495	17_21563630_21563637strand:-	4.07882609473544	-0.346189258002256	1.23322973541936	-0.280717572776116	0.778927029374383	0.99999975625662	6.68740304976422	2.4816129576056	3.2659863237109	3.88030204786103
117496	19_47613219_47613226strand:-	4.07882609473544	-0.346189258002256	1.23322973541936	-0.280717572776116	0.778927029374383	0.99999975625662	6.68740304976422	2.4816129576056	3.2659863237109	3.88030204786103
117497	1_42905273_42905280strand:-	4.07882609473544	-0.346189258002256	1.23322973541936	-0.280717572776116	0.778927029374383	0.99999975625662	6.68740304976422	2.4816129576056	3.2659863237109	3.88030204786103
117498	3_116216506_116216513strand:-	4.07882609473544	-0.346189258002256	1.23322973541936	-0.280717572776116	0.778927029374383	0.99999975625662	6.68740304976422	2.4816129576056	3.2659863237109	3.88030204786103
117499	4_126696937_126696944strand:-	4.07882609473544	-0.346189258002256	1.23322973541936	-0.280717572776116	0.778927029374383	0.99999975625662	6.68740304976422	2.4816129576056	3.2659863237109	3.88030204786103
117500	5_120034281_120034288strand:-	4.07882609473544	-0.346189258002256	1.23322973541936	-0.280717572776116	0.778927029374383	0.99999975625662	6.68740304976422	2.4816129576056	3.2659863237109	3.88030204786103
117501	5_53064301_53064308strand:+	4.07882609473544	-0.346189258002256	1.23322973541936	-0.280717572776116	0.778927029374383	0.99999975625662	6.68740304976422	2.4816129576056	3.2659863237109	3.88030204786103
117502	7_103544671_103544678strand:+	4.07882609473544	-0.346189258002256	1.23322973541936	-0.280717572776116	0.778927029374383	0.99999975625662	6.68740304976422	2.4816129576056	3.2659863237109	3.88030204786103
117503	8_100176117_100176124strand:+	4.07882609473544	-0.346189258002256	1.23322973541936	-0.280717572776116	0.778927029374383	0.99999975625662	6.68740304976422	2.4816129576056	3.2659863237109	3.88030204786103
117504	8_85634162_85634169strand:-	4.07882609473544	-0.346189258002256	1.23322973541936	-0.280717572776116	0.778927029374383	0.99999975625662	6.68740304976422	2.4816129576056	3.2659863237109	3.88030204786103
117505	9_56599052_56599059strand:-	4.07882609473544	-0.346189258002256	1.23322973541936	-0.280717572776116	0.778927029374383	0.99999975625662	6.68740304976422	2.4816129576056	3.2659863237109	3.88030204786103
117506	9_88773517_88773524strand:+	4.07882609473544	-0.346189258002256	1.23322973541936	-0.280717572776116	0.778927029374383	0.99999975625662	6.68740304976422	2.4816129576056	3.2659863237109	3.88030204786103
117507	9_95494665_95494672strand:-	4.07882609473544	-0.346189258002256	1.23322973541936	-0.280717572776116	0.778927029374383	0.99999975625662	6.68740304976422	2.4816129576056	3.2659863237109	3.88030204786103
117508	X_160041638_160041645strand:-	4.07882609473544	-0.346189258002256	1.23322973541936	-0.280717572776116	0.778927029374383	0.99999975625662	6.68740304976422	2.4816129576056	3.2659863237109	3.88030204786103
117509	8_118183750_118183757strand:+	4.97860415695754	0.339488596647847	1.20959178788351	0.280663774381164	0.778968296188853	0.99999975625662	0	8.68564535161959	7.34846922834953	3.88030204786103
117510	14_47473056_47473063strand:+	37.4838910408333	-0.164704783399159	0.586906668988542	-0.280631984780488	0.778992681141437	0.99999975625662	53.4992243981138	26.0569360548588	21.2289111041209	49.1504926062397
117511	16_18224463_18224470strand:+	10.46872608679	0.217601784927884	0.775499208599502	0.280595753696329	0.779020473302486	0.99999975625662	12.0373254895756	7.4448388728168	8.16496580927726	14.2277741754904
117512	17_5702335_5702342strand:-	10.46872608679	0.217601784927884	0.775499208599502	0.280595753696329	0.779020473302486	0.99999975625662	12.0373254895756	7.4448388728168	8.16496580927726	14.2277741754904
117513	10_107921300_107921307strand:+	5.35993883540766	-0.301346686151944	1.07400109861589	-0.280583219645029	0.779030087995609	0.99999975625662	9.36236426966991	2.4816129576056	5.71547606649408	3.88030204786103
117514	10_68698270_68698277strand:+	5.35993883540766	-0.301346686151944	1.07400109861589	-0.280583219645029	0.779030087995609	0.99999975625662	9.36236426966991	2.4816129576056	5.71547606649408	3.88030204786103
117515	13_73825680_73825687strand:-	5.35993883540766	-0.301346686151944	1.07400109861589	-0.280583219645029	0.779030087995609	0.99999975625662	9.36236426966991	2.4816129576056	5.71547606649408	3.88030204786103
117516	17_71928234_71928241strand:+	5.35993883540766	-0.301346686151944	1.07400109861589	-0.280583219645029	0.779030087995609	0.99999975625662	9.36236426966991	2.4816129576056	5.71547606649408	3.88030204786103
117517	1_183413752_183413759strand:-	5.35993883540766	-0.301346686151944	1.07400109861589	-0.280583219645029	0.779030087995609	0.99999975625662	9.36236426966991	2.4816129576056	5.71547606649408	3.88030204786103
117518	2_128915552_128915559strand:-	5.35993883540766	-0.301346686151944	1.07400109861589	-0.280583219645029	0.779030087995609	0.99999975625662	9.36236426966991	2.4816129576056	5.71547606649408	3.88030204786103
117519	3_36745552_36745559strand:-	5.35993883540766	-0.301346686151944	1.07400109861589	-0.280583219645029	0.779030087995609	0.99999975625662	9.36236426966991	2.4816129576056	5.71547606649408	3.88030204786103
117520	4_125218762_125218769strand:+	5.35993883540766	-0.301346686151944	1.07400109861589	-0.280583219645029	0.779030087995609	0.99999975625662	9.36236426966991	2.4816129576056	5.71547606649408	3.88030204786103
117521	4_91671943_91671950strand:-	5.35993883540766	-0.301346686151944	1.07400109861589	-0.280583219645029	0.779030087995609	0.99999975625662	9.36236426966991	2.4816129576056	5.71547606649408	3.88030204786103
117522	7_136950954_136950961strand:+	5.35993883540766	-0.301346686151944	1.07400109861589	-0.280583219645029	0.779030087995609	0.99999975625662	9.36236426966991	2.4816129576056	5.71547606649408	3.88030204786103
117523	7_80002109_80002116strand:-	5.35993883540766	-0.301346686151944	1.07400109861589	-0.280583219645029	0.779030087995609	0.99999975625662	9.36236426966991	2.4816129576056	5.71547606649408	3.88030204786103
117524	11_69846748_69846755strand:-	27.6875554645033	-0.154372558630374	0.550278501759481	-0.280535325542933	0.779066827194027	0.99999975625662	36.1119764687268	22.3345166184504	24.4948974278318	27.8088313430041
117525	6_83054205_83054212strand:-	13.2825705655155	-0.19390098596991	0.691216266033151	-0.280521445310737	0.779077474705961	0.99999975625662	16.0497673194341	12.408064788028	9.79795897113271	14.8744911834673
117526	18_60121624_60121631strand:-	4.83818211020773	0.664722823290219	2.37001169878886	0.280472380634201	0.77911511250147	0.99999975625662	0	7.4448388728168	10.6144555520604	1.29343401595368
117527	2_68956749_68956756strand:+	7.46604637406899	-0.271122823109054	0.966805771628033	-0.280431531405219	0.779146448575043	0.99999975625662	4.01244182985853	12.408064788028	2.44948974278318	10.9941891356063
117528	3_151575259_151575266strand:-	9.25435920222556	0.244922181453707	0.873429657968365	0.280414317534633	0.779159653708171	0.99999975625662	9.36236426966991	7.4448388728168	16.3299316185545	3.88030204786103
117529	11_50176560_50176567strand:-	6.43311097704749	-0.277335789141375	0.989204851299213	-0.280362342316786	0.779199525410784	0.99999975625662	8.02488365971706	6.204032394014	2.44948974278318	9.05403811167574
117530	15_94231008_94231015strand:-	6.43311097704749	-0.277335789141375	0.989204851299213	-0.280362342316786	0.779199525410784	0.99999975625662	8.02488365971706	6.204032394014	2.44948974278318	9.05403811167574
117531	2_136716681_136716688strand:-	6.43311097704749	-0.277335789141375	0.989204851299213	-0.280362342316786	0.779199525410784	0.99999975625662	8.02488365971706	6.204032394014	2.44948974278318	9.05403811167574
117532	7_133997599_133997606strand:+	6.43311097704749	-0.277335789141375	0.989204851299213	-0.280362342316786	0.779199525410784	0.99999975625662	8.02488365971706	6.204032394014	2.44948974278318	9.05403811167574
117533	9_41733443_41733450strand:+	6.43311097704749	-0.277335789141375	0.989204851299213	-0.280362342316786	0.779199525410784	0.99999975625662	8.02488365971706	6.204032394014	2.44948974278318	9.05403811167574
117534	10_44066749_44066756strand:+	3.82422625256018	0.387054788568111	1.38074429619035	0.280323293484568	0.779229481288928	0.99999975625662	6.68740304976422	0	4.08248290463863	4.52701905583787
117535	11_43950049_43950056strand:-	3.82422625256018	0.387054788568111	1.38074429619035	0.280323293484568	0.779229481288928	0.99999975625662	6.68740304976422	0	4.08248290463863	4.52701905583787
117536	13_104706025_104706032strand:+	3.82422625256018	0.387054788568111	1.38074429619035	0.280323293484568	0.779229481288928	0.99999975625662	6.68740304976422	0	4.08248290463863	4.52701905583787
117537	14_107050069_107050076strand:+	3.82422625256018	0.387054788568111	1.38074429619035	0.280323293484568	0.779229481288928	0.99999975625662	6.68740304976422	0	4.08248290463863	4.52701905583787
117538	15_79823688_79823695strand:-	9.11892420155572	0.225869246719397	0.805815486384752	0.280298964881833	0.779248144872231	0.99999975625662	9.36236426966991	7.4448388728168	10.6144555520604	9.05403811167574
117539	2_28154886_28154893strand:-	9.11892420155572	0.225869246719397	0.805815486384752	0.280298964881833	0.779248144872231	0.99999975625662	9.36236426966991	7.4448388728168	10.6144555520604	9.05403811167574
117540	3_146376767_146376774strand:+	9.11892420155572	0.225869246719397	0.805815486384752	0.280298964881833	0.779248144872231	0.99999975625662	9.36236426966991	7.4448388728168	10.6144555520604	9.05403811167574
117541	17_18218719_18218726strand:+	5.41912130116559	0.53786033856475	1.91898997611917	0.280283037044561	0.779260363913258	0.99999975625662	1.33748060995284	7.4448388728168	12.2474487139159	0.646717007976839
117542	16_28388351_28388358strand:+	6.28596114895412	0.283727783841042	1.01238984623918	0.28025546176212	0.7792815184213	0.99999975625662	2.67496121990569	8.68564535161959	4.08248290463863	9.70075511965258
117543	1_133727032_133727039strand:+	6.28596114895412	0.283727783841042	1.01238984623918	0.28025546176212	0.7792815184213	0.99999975625662	2.67496121990569	8.68564535161959	4.08248290463863	9.70075511965258
117544	7_127840954_127840961strand:-	10.4364572330458	0.229066923465365	0.8174268623083	0.280229258454404	0.779301620563945	0.99999975625662	10.6998448796228	8.68564535161959	4.89897948556636	17.4613592153746
117545	19_30852377_30852384strand:-	4.66327645667473	-0.58769620223515	2.09776467647937	-0.280153540968888	0.779359708857461	0.99999975625662	0	11.1672583092252	4.89897948556636	2.58686803190735
117546	4_8523767_8523774strand:+	4.66327645667473	-0.58769620223515	2.09776467647937	-0.280153540968888	0.779359708857461	0.99999975625662	0	11.1672583092252	4.89897948556636	2.58686803190735
117547	13_97883777_97883784strand:+	9.5381146232683	-0.221631660354129	0.791136665347705	-0.2801433305543	0.779367542090366	0.99999975625662	10.6998448796228	9.92645183042239	6.53197264742181	10.9941891356063
117548	15_89553435_89553442strand:+	9.5381146232683	-0.221631660354129	0.791136665347705	-0.2801433305543	0.779367542090366	0.99999975625662	10.6998448796228	9.92645183042239	6.53197264742181	10.9941891356063
117549	3_129627618_129627625strand:-	9.5381146232683	-0.221631660354129	0.791136665347705	-0.2801433305543	0.779367542090366	0.99999975625662	10.6998448796228	9.92645183042239	6.53197264742181	10.9941891356063
117550	18_25547620_25547627strand:+	12.486565098077	0.19762780372847	0.705468614392943	0.280136918491447	0.779372461312621	0.99999975625662	13.3748060995284	9.92645183042239	13.0639452948436	13.5810571675136
117551	5_65335661_65335668strand:+	24.5825518182824	-0.160698453294824	0.573696185296579	-0.28011072308551	0.77939255806079	0.99999975625662	33.4370152488211	18.612097182042	20.4124145231931	25.8686803190735
117552	12_86023379_86023386strand:+	9.65306511486856	-0.224893515012091	0.802976166521065	-0.28007495662848	0.779419997823289	0.99999975625662	14.7122867094813	6.204032394014	7.34846922834953	10.3474721276294
117553	10_123005490_123005497strand:-	4.39117295022407	0.335649701877926	1.1984449261108	0.280071027516616	0.77942301222574	0.99999975625662	5.34992243981138	2.4816129576056	3.2659863237109	6.46717007976839
117554	11_120312835_120312842strand:+	4.39117295022407	0.335649701877926	1.1984449261108	0.280071027516616	0.77942301222574	0.99999975625662	5.34992243981138	2.4816129576056	3.2659863237109	6.46717007976839
117555	11_40552959_40552966strand:-	4.39117295022407	0.335649701877926	1.1984449261108	0.280071027516616	0.77942301222574	0.99999975625662	5.34992243981138	2.4816129576056	3.2659863237109	6.46717007976839
117556	11_44345124_44345131strand:+	4.39117295022407	0.335649701877926	1.1984449261108	0.280071027516616	0.77942301222574	0.99999975625662	5.34992243981138	2.4816129576056	3.2659863237109	6.46717007976839
117557	13_29915541_29915548strand:+	4.39117295022407	0.335649701877926	1.1984449261108	0.280071027516616	0.77942301222574	0.99999975625662	5.34992243981138	2.4816129576056	3.2659863237109	6.46717007976839
117558	13_37676394_37676401strand:+	4.39117295022407	0.335649701877926	1.1984449261108	0.280071027516616	0.77942301222574	0.99999975625662	5.34992243981138	2.4816129576056	3.2659863237109	6.46717007976839
117559	14_28279840_28279847strand:-	4.39117295022407	0.335649701877926	1.1984449261108	0.280071027516616	0.77942301222574	0.99999975625662	5.34992243981138	2.4816129576056	3.2659863237109	6.46717007976839
117560	14_40636437_40636444strand:+	4.39117295022407	0.335649701877926	1.1984449261108	0.280071027516616	0.77942301222574	0.99999975625662	5.34992243981138	2.4816129576056	3.2659863237109	6.46717007976839
117561	14_86495962_86495969strand:-	4.39117295022407	0.335649701877926	1.1984449261108	0.280071027516616	0.77942301222574	0.99999975625662	5.34992243981138	2.4816129576056	3.2659863237109	6.46717007976839
117562	17_4891347_4891354strand:+	4.39117295022407	0.335649701877926	1.1984449261108	0.280071027516616	0.77942301222574	0.99999975625662	5.34992243981138	2.4816129576056	3.2659863237109	6.46717007976839
117563	18_57642275_57642282strand:-	4.39117295022407	0.335649701877926	1.1984449261108	0.280071027516616	0.77942301222574	0.99999975625662	5.34992243981138	2.4816129576056	3.2659863237109	6.46717007976839
117564	1_67229710_67229717strand:-	4.39117295022407	0.335649701877926	1.1984449261108	0.280071027516616	0.77942301222574	0.99999975625662	5.34992243981138	2.4816129576056	3.2659863237109	6.46717007976839
117565	2_69442192_69442199strand:-	4.39117295022407	0.335649701877926	1.1984449261108	0.280071027516616	0.77942301222574	0.99999975625662	5.34992243981138	2.4816129576056	3.2659863237109	6.46717007976839
117566	2_9946703_9946710strand:+	4.39117295022407	0.335649701877926	1.1984449261108	0.280071027516616	0.77942301222574	0.99999975625662	5.34992243981138	2.4816129576056	3.2659863237109	6.46717007976839
117567	3_90095360_90095367strand:+	4.39117295022407	0.335649701877926	1.1984449261108	0.280071027516616	0.77942301222574	0.99999975625662	5.34992243981138	2.4816129576056	3.2659863237109	6.46717007976839
117568	4_10357304_10357311strand:+	4.39117295022407	0.335649701877926	1.1984449261108	0.280071027516616	0.77942301222574	0.99999975625662	5.34992243981138	2.4816129576056	3.2659863237109	6.46717007976839
117569	5_125724735_125724742strand:+	4.39117295022407	0.335649701877926	1.1984449261108	0.280071027516616	0.77942301222574	0.99999975625662	5.34992243981138	2.4816129576056	3.2659863237109	6.46717007976839
117570	5_43793084_43793091strand:+	4.39117295022407	0.335649701877926	1.1984449261108	0.280071027516616	0.77942301222574	0.99999975625662	5.34992243981138	2.4816129576056	3.2659863237109	6.46717007976839
117571	6_124257869_124257876strand:+	4.39117295022407	0.335649701877926	1.1984449261108	0.280071027516616	0.77942301222574	0.99999975625662	5.34992243981138	2.4816129576056	3.2659863237109	6.46717007976839
117572	6_64056787_64056794strand:-	4.39117295022407	0.335649701877926	1.1984449261108	0.280071027516616	0.77942301222574	0.99999975625662	5.34992243981138	2.4816129576056	3.2659863237109	6.46717007976839
117573	7_142070210_142070217strand:+	4.39117295022407	0.335649701877926	1.1984449261108	0.280071027516616	0.77942301222574	0.99999975625662	5.34992243981138	2.4816129576056	3.2659863237109	6.46717007976839
117574	7_71226475_71226482strand:+	4.39117295022407	0.335649701877926	1.1984449261108	0.280071027516616	0.77942301222574	0.99999975625662	5.34992243981138	2.4816129576056	3.2659863237109	6.46717007976839
117575	9_14674740_14674747strand:+	4.39117295022407	0.335649701877926	1.1984449261108	0.280071027516616	0.77942301222574	0.99999975625662	5.34992243981138	2.4816129576056	3.2659863237109	6.46717007976839
117576	9_99199940_99199947strand:+	4.39117295022407	0.335649701877926	1.1984449261108	0.280071027516616	0.77942301222574	0.99999975625662	5.34992243981138	2.4816129576056	3.2659863237109	6.46717007976839
117577	17_58600966_58600973strand:+	4.16294318503607	-0.64891439457998	2.31710577885801	-0.280053850152581	0.779436190685168	0.99999975625662	2.67496121990569	7.4448388728168	6.53197264742181	0
117578	11_85176831_85176838strand:+	7.6944085693395	0.245431537206572	0.876446125301539	0.280030375081106	0.779454200843036	0.99999975625662	5.34992243981138	8.68564535161959	8.98146239020499	7.76060409572206
117579	16_93800998_93801005strand:+	7.6944085693395	0.245431537206572	0.876446125301539	0.280030375081106	0.779454200843036	0.99999975625662	5.34992243981138	8.68564535161959	8.98146239020499	7.76060409572206
117580	19_6553342_6553349strand:-	7.6944085693395	0.245431537206572	0.876446125301539	0.280030375081106	0.779454200843036	0.99999975625662	5.34992243981138	8.68564535161959	8.98146239020499	7.76060409572206
117581	5_115657103_115657110strand:-	7.6944085693395	0.245431537206572	0.876446125301539	0.280030375081106	0.779454200843036	0.99999975625662	5.34992243981138	8.68564535161959	8.98146239020499	7.76060409572206
117582	7_73107660_73107667strand:-	7.6944085693395	0.245431537206572	0.876446125301539	0.280030375081106	0.779454200843036	0.99999975625662	5.34992243981138	8.68564535161959	8.98146239020499	7.76060409572206
117583	8_71651328_71651335strand:-	7.6944085693395	0.245431537206572	0.876446125301539	0.280030375081106	0.779454200843036	0.99999975625662	5.34992243981138	8.68564535161959	8.98146239020499	7.76060409572206
117584	19_7107484_7107491strand:+	14.0150129689741	-0.189706121165222	0.677495323419278	-0.280010967762533	0.779469090295889	0.99999975625662	18.7247285393398	11.1672583092252	13.8804418757713	12.2876231515599
117585	4_128056501_128056508strand:-	7.98503080622795	0.261044046886524	0.932308095689325	0.279997618913214	0.779479331688761	0.99999975625662	12.0373254895756	2.4816129576056	12.2474487139159	5.17373606381471
117586	5_139033793_139033800strand:+	13.1917886067028	-0.19497898224	0.696391791639186	-0.27998460720086	0.779489314463063	0.99999975625662	13.3748060995284	14.8896777456336	8.98146239020499	15.5212081914441
117587	2_129596136_129596143strand:-	15.81396924998	0.18016874764436	0.643555536731407	0.279958352249488	0.779509457753004	0.99999975625662	14.7122867094813	14.8896777456336	18.7794213613377	14.8744911834673
117588	11_95325413_95325420strand:-	8.34403690485946	0.240575731781644	0.859448797552699	0.279918632112453	0.779539932066758	0.99999975625662	6.68740304976422	8.68564535161959	5.71547606649408	12.2876231515599
117589	17_27011275_27011282strand:+	8.34403690485946	0.240575731781644	0.859448797552699	0.279918632112453	0.779539932066758	0.99999975625662	6.68740304976422	8.68564535161959	5.71547606649408	12.2876231515599
117590	1_170410103_170410110strand:+	8.34403690485946	0.240575731781644	0.859448797552699	0.279918632112453	0.779539932066758	0.99999975625662	6.68740304976422	8.68564535161959	5.71547606649408	12.2876231515599
117591	4_98541760_98541767strand:+	8.34403690485946	0.240575731781644	0.859448797552699	0.279918632112453	0.779539932066758	0.99999975625662	6.68740304976422	8.68564535161959	5.71547606649408	12.2876231515599
117592	7_25703696_25703703strand:+	8.34403690485946	0.240575731781644	0.859448797552699	0.279918632112453	0.779539932066758	0.99999975625662	6.68740304976422	8.68564535161959	5.71547606649408	12.2876231515599
117593	10_113306370_113306377strand:+	2.29875262203769	0.464706416988042	1.66021726365933	0.279906989982606	0.779548864273309	0.99999975625662	1.33748060995284	2.4816129576056	4.08248290463863	1.29343401595368
117594	10_119263799_119263806strand:+	2.29875262203769	0.464706416988042	1.66021726365933	0.279906989982606	0.779548864273309	0.99999975625662	1.33748060995284	2.4816129576056	4.08248290463863	1.29343401595368
117595	10_51538200_51538207strand:+	2.29875262203769	0.464706416988042	1.66021726365933	0.279906989982606	0.779548864273309	0.99999975625662	1.33748060995284	2.4816129576056	4.08248290463863	1.29343401595368
117596	10_57606512_57606519strand:+	2.29875262203769	0.464706416988042	1.66021726365933	0.279906989982606	0.779548864273309	0.99999975625662	1.33748060995284	2.4816129576056	4.08248290463863	1.29343401595368
117597	10_75865998_75866005strand:-	2.29875262203769	0.464706416988042	1.66021726365933	0.279906989982606	0.779548864273309	0.99999975625662	1.33748060995284	2.4816129576056	4.08248290463863	1.29343401595368
117598	10_94194509_94194516strand:-	2.29875262203769	0.464706416988042	1.66021726365933	0.279906989982606	0.779548864273309	0.99999975625662	1.33748060995284	2.4816129576056	4.08248290463863	1.29343401595368
117599	11_27743660_27743667strand:-	2.29875262203769	0.464706416988042	1.66021726365933	0.279906989982606	0.779548864273309	0.99999975625662	1.33748060995284	2.4816129576056	4.08248290463863	1.29343401595368
117600	11_44104559_44104566strand:-	2.29875262203769	0.464706416988042	1.66021726365933	0.279906989982606	0.779548864273309	0.99999975625662	1.33748060995284	2.4816129576056	4.08248290463863	1.29343401595368
117601	12_30989929_30989936strand:-	2.29875262203769	0.464706416988042	1.66021726365933	0.279906989982606	0.779548864273309	0.99999975625662	1.33748060995284	2.4816129576056	4.08248290463863	1.29343401595368
117602	13_53637375_53637382strand:+	2.29875262203769	0.464706416988042	1.66021726365933	0.279906989982606	0.779548864273309	0.99999975625662	1.33748060995284	2.4816129576056	4.08248290463863	1.29343401595368
117603	13_64338282_64338289strand:-	2.29875262203769	0.464706416988042	1.66021726365933	0.279906989982606	0.779548864273309	0.99999975625662	1.33748060995284	2.4816129576056	4.08248290463863	1.29343401595368
117604	13_66723772_66723779strand:+	2.29875262203769	0.464706416988042	1.66021726365933	0.279906989982606	0.779548864273309	0.99999975625662	1.33748060995284	2.4816129576056	4.08248290463863	1.29343401595368
117605	13_76363734_76363741strand:-	2.29875262203769	0.464706416988042	1.66021726365933	0.279906989982606	0.779548864273309	0.99999975625662	1.33748060995284	2.4816129576056	4.08248290463863	1.29343401595368
117606	14_107103239_107103246strand:-	2.29875262203769	0.464706416988042	1.66021726365933	0.279906989982606	0.779548864273309	0.99999975625662	1.33748060995284	2.4816129576056	4.08248290463863	1.29343401595368
117607	14_108191928_108191935strand:+	2.29875262203769	0.464706416988042	1.66021726365933	0.279906989982606	0.779548864273309	0.99999975625662	1.33748060995284	2.4816129576056	4.08248290463863	1.29343401595368
117608	14_115697397_115697404strand:-	2.29875262203769	0.464706416988042	1.66021726365933	0.279906989982606	0.779548864273309	0.99999975625662	1.33748060995284	2.4816129576056	4.08248290463863	1.29343401595368
117609	14_13724184_13724191strand:+	2.29875262203769	0.464706416988042	1.66021726365933	0.279906989982606	0.779548864273309	0.99999975625662	1.33748060995284	2.4816129576056	4.08248290463863	1.29343401595368
117610	14_17532528_17532535strand:+	2.29875262203769	0.464706416988042	1.66021726365933	0.279906989982606	0.779548864273309	0.99999975625662	1.33748060995284	2.4816129576056	4.08248290463863	1.29343401595368
117611	14_18714377_18714384strand:+	2.29875262203769	0.464706416988042	1.66021726365933	0.279906989982606	0.779548864273309	0.99999975625662	1.33748060995284	2.4816129576056	4.08248290463863	1.29343401595368
117612	14_19884743_19884750strand:+	2.29875262203769	0.464706416988042	1.66021726365933	0.279906989982606	0.779548864273309	0.99999975625662	1.33748060995284	2.4816129576056	4.08248290463863	1.29343401595368
117613	14_33601460_33601467strand:-	2.29875262203769	0.464706416988042	1.66021726365933	0.279906989982606	0.779548864273309	0.99999975625662	1.33748060995284	2.4816129576056	4.08248290463863	1.29343401595368
117614	14_45488727_45488734strand:-	2.29875262203769	0.464706416988042	1.66021726365933	0.279906989982606	0.779548864273309	0.99999975625662	1.33748060995284	2.4816129576056	4.08248290463863	1.29343401595368
117615	14_74517984_74517991strand:-	2.29875262203769	0.464706416988042	1.66021726365933	0.279906989982606	0.779548864273309	0.99999975625662	1.33748060995284	2.4816129576056	4.08248290463863	1.29343401595368
117616	15_100545972_100545979strand:-	2.29875262203769	0.464706416988042	1.66021726365933	0.279906989982606	0.779548864273309	0.99999975625662	1.33748060995284	2.4816129576056	4.08248290463863	1.29343401595368
117617	15_10848620_10848627strand:+	2.29875262203769	0.464706416988042	1.66021726365933	0.279906989982606	0.779548864273309	0.99999975625662	1.33748060995284	2.4816129576056	4.08248290463863	1.29343401595368
117618	15_58972710_58972717strand:+	2.29875262203769	0.464706416988042	1.66021726365933	0.279906989982606	0.779548864273309	0.99999975625662	1.33748060995284	2.4816129576056	4.08248290463863	1.29343401595368
117619	15_97562286_97562293strand:+	2.29875262203769	0.464706416988042	1.66021726365933	0.279906989982606	0.779548864273309	0.99999975625662	1.33748060995284	2.4816129576056	4.08248290463863	1.29343401595368
117620	16_29152107_29152114strand:+	2.29875262203769	0.464706416988042	1.66021726365933	0.279906989982606	0.779548864273309	0.99999975625662	1.33748060995284	2.4816129576056	4.08248290463863	1.29343401595368
117621	16_46216279_46216286strand:-	2.29875262203769	0.464706416988042	1.66021726365933	0.279906989982606	0.779548864273309	0.99999975625662	1.33748060995284	2.4816129576056	4.08248290463863	1.29343401595368
117622	16_51739378_51739385strand:+	2.29875262203769	0.464706416988042	1.66021726365933	0.279906989982606	0.779548864273309	0.99999975625662	1.33748060995284	2.4816129576056	4.08248290463863	1.29343401595368
117623	16_61134656_61134663strand:+	2.29875262203769	0.464706416988042	1.66021726365933	0.279906989982606	0.779548864273309	0.99999975625662	1.33748060995284	2.4816129576056	4.08248290463863	1.29343401595368
117624	16_81153263_81153270strand:-	2.29875262203769	0.464706416988042	1.66021726365933	0.279906989982606	0.779548864273309	0.99999975625662	1.33748060995284	2.4816129576056	4.08248290463863	1.29343401595368
117625	18_18476643_18476650strand:-	2.29875262203769	0.464706416988042	1.66021726365933	0.279906989982606	0.779548864273309	0.99999975625662	1.33748060995284	2.4816129576056	4.08248290463863	1.29343401595368
117626	18_32301364_32301371strand:+	2.29875262203769	0.464706416988042	1.66021726365933	0.279906989982606	0.779548864273309	0.99999975625662	1.33748060995284	2.4816129576056	4.08248290463863	1.29343401595368
117627	18_48725461_48725468strand:-	2.29875262203769	0.464706416988042	1.66021726365933	0.279906989982606	0.779548864273309	0.99999975625662	1.33748060995284	2.4816129576056	4.08248290463863	1.29343401595368
117628	18_84713927_84713934strand:+	2.29875262203769	0.464706416988042	1.66021726365933	0.279906989982606	0.779548864273309	0.99999975625662	1.33748060995284	2.4816129576056	4.08248290463863	1.29343401595368
117629	19_18183003_18183010strand:+	2.29875262203769	0.464706416988042	1.66021726365933	0.279906989982606	0.779548864273309	0.99999975625662	1.33748060995284	2.4816129576056	4.08248290463863	1.29343401595368
117630	19_22041863_22041870strand:-	2.29875262203769	0.464706416988042	1.66021726365933	0.279906989982606	0.779548864273309	0.99999975625662	1.33748060995284	2.4816129576056	4.08248290463863	1.29343401595368
117631	19_29952572_29952579strand:-	2.29875262203769	0.464706416988042	1.66021726365933	0.279906989982606	0.779548864273309	0.99999975625662	1.33748060995284	2.4816129576056	4.08248290463863	1.29343401595368
117632	19_9494979_9494986strand:+	2.29875262203769	0.464706416988042	1.66021726365933	0.279906989982606	0.779548864273309	0.99999975625662	1.33748060995284	2.4816129576056	4.08248290463863	1.29343401595368
117633	1_152785274_152785281strand:-	2.29875262203769	0.464706416988042	1.66021726365933	0.279906989982606	0.779548864273309	0.99999975625662	1.33748060995284	2.4816129576056	4.08248290463863	1.29343401595368
117634	1_158037322_158037329strand:+	2.29875262203769	0.464706416988042	1.66021726365933	0.279906989982606	0.779548864273309	0.99999975625662	1.33748060995284	2.4816129576056	4.08248290463863	1.29343401595368
117635	1_173861126_173861133strand:+	2.29875262203769	0.464706416988042	1.66021726365933	0.279906989982606	0.779548864273309	0.99999975625662	1.33748060995284	2.4816129576056	4.08248290463863	1.29343401595368
117636	1_54369228_54369235strand:+	2.29875262203769	0.464706416988042	1.66021726365933	0.279906989982606	0.779548864273309	0.99999975625662	1.33748060995284	2.4816129576056	4.08248290463863	1.29343401595368
117637	1_58346992_58346999strand:+	2.29875262203769	0.464706416988042	1.66021726365933	0.279906989982606	0.779548864273309	0.99999975625662	1.33748060995284	2.4816129576056	4.08248290463863	1.29343401595368
117638	2_116771264_116771271strand:+	2.29875262203769	0.464706416988042	1.66021726365933	0.279906989982606	0.779548864273309	0.99999975625662	1.33748060995284	2.4816129576056	4.08248290463863	1.29343401595368
117639	2_16020970_16020977strand:+	2.29875262203769	0.464706416988042	1.66021726365933	0.279906989982606	0.779548864273309	0.99999975625662	1.33748060995284	2.4816129576056	4.08248290463863	1.29343401595368
117640	2_43149119_43149126strand:-	2.29875262203769	0.464706416988042	1.66021726365933	0.279906989982606	0.779548864273309	0.99999975625662	1.33748060995284	2.4816129576056	4.08248290463863	1.29343401595368
117641	3_124701464_124701471strand:+	2.29875262203769	0.464706416988042	1.66021726365933	0.279906989982606	0.779548864273309	0.99999975625662	1.33748060995284	2.4816129576056	4.08248290463863	1.29343401595368
117642	3_140470550_140470557strand:+	2.29875262203769	0.464706416988042	1.66021726365933	0.279906989982606	0.779548864273309	0.99999975625662	1.33748060995284	2.4816129576056	4.08248290463863	1.29343401595368
117643	3_30813594_30813601strand:+	2.29875262203769	0.464706416988042	1.66021726365933	0.279906989982606	0.779548864273309	0.99999975625662	1.33748060995284	2.4816129576056	4.08248290463863	1.29343401595368
117644	3_55078506_55078513strand:-	2.29875262203769	0.464706416988042	1.66021726365933	0.279906989982606	0.779548864273309	0.99999975625662	1.33748060995284	2.4816129576056	4.08248290463863	1.29343401595368
117645	3_6599585_6599592strand:+	2.29875262203769	0.464706416988042	1.66021726365933	0.279906989982606	0.779548864273309	0.99999975625662	1.33748060995284	2.4816129576056	4.08248290463863	1.29343401595368
117646	3_7662425_7662432strand:+	2.29875262203769	0.464706416988042	1.66021726365933	0.279906989982606	0.779548864273309	0.99999975625662	1.33748060995284	2.4816129576056	4.08248290463863	1.29343401595368
117647	3_79610784_79610791strand:-	2.29875262203769	0.464706416988042	1.66021726365933	0.279906989982606	0.779548864273309	0.99999975625662	1.33748060995284	2.4816129576056	4.08248290463863	1.29343401595368
117648	3_86569056_86569063strand:-	2.29875262203769	0.464706416988042	1.66021726365933	0.279906989982606	0.779548864273309	0.99999975625662	1.33748060995284	2.4816129576056	4.08248290463863	1.29343401595368
117649	4_133941411_133941418strand:-	2.29875262203769	0.464706416988042	1.66021726365933	0.279906989982606	0.779548864273309	0.99999975625662	1.33748060995284	2.4816129576056	4.08248290463863	1.29343401595368
117650	4_134063886_134063893strand:+	2.29875262203769	0.464706416988042	1.66021726365933	0.279906989982606	0.779548864273309	0.99999975625662	1.33748060995284	2.4816129576056	4.08248290463863	1.29343401595368
117651	4_142878542_142878549strand:-	2.29875262203769	0.464706416988042	1.66021726365933	0.279906989982606	0.779548864273309	0.99999975625662	1.33748060995284	2.4816129576056	4.08248290463863	1.29343401595368
117652	4_99320559_99320566strand:+	2.29875262203769	0.464706416988042	1.66021726365933	0.279906989982606	0.779548864273309	0.99999975625662	1.33748060995284	2.4816129576056	4.08248290463863	1.29343401595368
117653	5_51051915_51051922strand:+	2.29875262203769	0.464706416988042	1.66021726365933	0.279906989982606	0.779548864273309	0.99999975625662	1.33748060995284	2.4816129576056	4.08248290463863	1.29343401595368
117654	5_53183347_53183354strand:-	2.29875262203769	0.464706416988042	1.66021726365933	0.279906989982606	0.779548864273309	0.99999975625662	1.33748060995284	2.4816129576056	4.08248290463863	1.29343401595368
117655	5_96061667_96061674strand:+	2.29875262203769	0.464706416988042	1.66021726365933	0.279906989982606	0.779548864273309	0.99999975625662	1.33748060995284	2.4816129576056	4.08248290463863	1.29343401595368
117656	6_101863183_101863190strand:+	2.29875262203769	0.464706416988042	1.66021726365933	0.279906989982606	0.779548864273309	0.99999975625662	1.33748060995284	2.4816129576056	4.08248290463863	1.29343401595368
117657	6_117547355_117547362strand:+	2.29875262203769	0.464706416988042	1.66021726365933	0.279906989982606	0.779548864273309	0.99999975625662	1.33748060995284	2.4816129576056	4.08248290463863	1.29343401595368
117658	6_34424837_34424844strand:-	2.29875262203769	0.464706416988042	1.66021726365933	0.279906989982606	0.779548864273309	0.99999975625662	1.33748060995284	2.4816129576056	4.08248290463863	1.29343401595368
117659	6_83723918_83723925strand:+	2.29875262203769	0.464706416988042	1.66021726365933	0.279906989982606	0.779548864273309	0.99999975625662	1.33748060995284	2.4816129576056	4.08248290463863	1.29343401595368
117660	7_111068418_111068425strand:+	2.29875262203769	0.464706416988042	1.66021726365933	0.279906989982606	0.779548864273309	0.99999975625662	1.33748060995284	2.4816129576056	4.08248290463863	1.29343401595368
117661	7_128093970_128093977strand:+	2.29875262203769	0.464706416988042	1.66021726365933	0.279906989982606	0.779548864273309	0.99999975625662	1.33748060995284	2.4816129576056	4.08248290463863	1.29343401595368
117662	7_22897831_22897838strand:+	2.29875262203769	0.464706416988042	1.66021726365933	0.279906989982606	0.779548864273309	0.99999975625662	1.33748060995284	2.4816129576056	4.08248290463863	1.29343401595368
117663	7_29270223_29270230strand:+	2.29875262203769	0.464706416988042	1.66021726365933	0.279906989982606	0.779548864273309	0.99999975625662	1.33748060995284	2.4816129576056	4.08248290463863	1.29343401595368
117664	7_6104667_6104674strand:-	2.29875262203769	0.464706416988042	1.66021726365933	0.279906989982606	0.779548864273309	0.99999975625662	1.33748060995284	2.4816129576056	4.08248290463863	1.29343401595368
117665	7_94595649_94595656strand:-	2.29875262203769	0.464706416988042	1.66021726365933	0.279906989982606	0.779548864273309	0.99999975625662	1.33748060995284	2.4816129576056	4.08248290463863	1.29343401595368
117666	7_94785856_94785863strand:-	2.29875262203769	0.464706416988042	1.66021726365933	0.279906989982606	0.779548864273309	0.99999975625662	1.33748060995284	2.4816129576056	4.08248290463863	1.29343401595368
117667	8_107379278_107379285strand:+	2.29875262203769	0.464706416988042	1.66021726365933	0.279906989982606	0.779548864273309	0.99999975625662	1.33748060995284	2.4816129576056	4.08248290463863	1.29343401595368
117668	8_26127347_26127354strand:-	2.29875262203769	0.464706416988042	1.66021726365933	0.279906989982606	0.779548864273309	0.99999975625662	1.33748060995284	2.4816129576056	4.08248290463863	1.29343401595368
117669	8_26317704_26317711strand:-	2.29875262203769	0.464706416988042	1.66021726365933	0.279906989982606	0.779548864273309	0.99999975625662	1.33748060995284	2.4816129576056	4.08248290463863	1.29343401595368
117670	8_42529217_42529224strand:-	2.29875262203769	0.464706416988042	1.66021726365933	0.279906989982606	0.779548864273309	0.99999975625662	1.33748060995284	2.4816129576056	4.08248290463863	1.29343401595368
117671	8_72943540_72943547strand:+	2.29875262203769	0.464706416988042	1.66021726365933	0.279906989982606	0.779548864273309	0.99999975625662	1.33748060995284	2.4816129576056	4.08248290463863	1.29343401595368
117672	9_19902512_19902519strand:-	2.29875262203769	0.464706416988042	1.66021726365933	0.279906989982606	0.779548864273309	0.99999975625662	1.33748060995284	2.4816129576056	4.08248290463863	1.29343401595368
117673	X_103781219_103781226strand:+	2.29875262203769	0.464706416988042	1.66021726365933	0.279906989982606	0.779548864273309	0.99999975625662	1.33748060995284	2.4816129576056	4.08248290463863	1.29343401595368
117674	X_109091149_109091156strand:+	2.29875262203769	0.464706416988042	1.66021726365933	0.279906989982606	0.779548864273309	0.99999975625662	1.33748060995284	2.4816129576056	4.08248290463863	1.29343401595368
117675	X_133101932_133101939strand:+	2.29875262203769	0.464706416988042	1.66021726365933	0.279906989982606	0.779548864273309	0.99999975625662	1.33748060995284	2.4816129576056	4.08248290463863	1.29343401595368
117676	X_134220991_134220998strand:-	2.29875262203769	0.464706416988042	1.66021726365933	0.279906989982606	0.779548864273309	0.99999975625662	1.33748060995284	2.4816129576056	4.08248290463863	1.29343401595368
117677	X_144809525_144809532strand:-	2.29875262203769	0.464706416988042	1.66021726365933	0.279906989982606	0.779548864273309	0.99999975625662	1.33748060995284	2.4816129576056	4.08248290463863	1.29343401595368
117678	X_146666564_146666571strand:+	2.29875262203769	0.464706416988042	1.66021726365933	0.279906989982606	0.779548864273309	0.99999975625662	1.33748060995284	2.4816129576056	4.08248290463863	1.29343401595368
117679	X_16086587_16086594strand:+	2.29875262203769	0.464706416988042	1.66021726365933	0.279906989982606	0.779548864273309	0.99999975625662	1.33748060995284	2.4816129576056	4.08248290463863	1.29343401595368
117680	X_164315728_164315735strand:+	2.29875262203769	0.464706416988042	1.66021726365933	0.279906989982606	0.779548864273309	0.99999975625662	1.33748060995284	2.4816129576056	4.08248290463863	1.29343401595368
117681	X_30325779_30325786strand:-	2.29875262203769	0.464706416988042	1.66021726365933	0.279906989982606	0.779548864273309	0.99999975625662	1.33748060995284	2.4816129576056	4.08248290463863	1.29343401595368
117682	X_31311636_31311643strand:+	2.29875262203769	0.464706416988042	1.66021726365933	0.279906989982606	0.779548864273309	0.99999975625662	1.33748060995284	2.4816129576056	4.08248290463863	1.29343401595368
117683	X_37565936_37565943strand:+	2.29875262203769	0.464706416988042	1.66021726365933	0.279906989982606	0.779548864273309	0.99999975625662	1.33748060995284	2.4816129576056	4.08248290463863	1.29343401595368
117684	X_50822832_50822839strand:-	2.29875262203769	0.464706416988042	1.66021726365933	0.279906989982606	0.779548864273309	0.99999975625662	1.33748060995284	2.4816129576056	4.08248290463863	1.29343401595368
117685	X_56759616_56759623strand:-	2.29875262203769	0.464706416988042	1.66021726365933	0.279906989982606	0.779548864273309	0.99999975625662	1.33748060995284	2.4816129576056	4.08248290463863	1.29343401595368
117686	X_58766273_58766280strand:+	2.29875262203769	0.464706416988042	1.66021726365933	0.279906989982606	0.779548864273309	0.99999975625662	1.33748060995284	2.4816129576056	4.08248290463863	1.29343401595368
117687	X_63588776_63588783strand:-	2.29875262203769	0.464706416988042	1.66021726365933	0.279906989982606	0.779548864273309	0.99999975625662	1.33748060995284	2.4816129576056	4.08248290463863	1.29343401595368
117688	X_66446373_66446380strand:+	2.29875262203769	0.464706416988042	1.66021726365933	0.279906989982606	0.779548864273309	0.99999975625662	1.33748060995284	2.4816129576056	4.08248290463863	1.29343401595368
117689	X_67950730_67950737strand:+	2.29875262203769	0.464706416988042	1.66021726365933	0.279906989982606	0.779548864273309	0.99999975625662	1.33748060995284	2.4816129576056	4.08248290463863	1.29343401595368
117690	X_70934337_70934344strand:-	2.29875262203769	0.464706416988042	1.66021726365933	0.279906989982606	0.779548864273309	0.99999975625662	1.33748060995284	2.4816129576056	4.08248290463863	1.29343401595368
117691	X_90899826_90899833strand:+	2.29875262203769	0.464706416988042	1.66021726365933	0.279906989982606	0.779548864273309	0.99999975625662	1.33748060995284	2.4816129576056	4.08248290463863	1.29343401595368
117692	X_93550415_93550422strand:-	2.29875262203769	0.464706416988042	1.66021726365933	0.279906989982606	0.779548864273309	0.99999975625662	1.33748060995284	2.4816129576056	4.08248290463863	1.29343401595368
117693	16_35209096_35209103strand:-	18.3059310998156	-0.182822835278171	0.653164234071244	-0.279903316411886	0.779551682757832	0.99999975625662	26.7496121990569	12.408064788028	11.4309521329882	22.6350952791893
117694	10_48289602_48289609strand:+	2.27458408925018	0.489345686037421	1.74874230785971	0.279827212870679	0.77961007255458	0.99999975625662	0	3.7224194364084	4.08248290463863	1.29343401595368
117695	10_65795977_65795984strand:-	2.27458408925018	0.489345686037421	1.74874230785971	0.279827212870679	0.77961007255458	0.99999975625662	0	3.7224194364084	4.08248290463863	1.29343401595368
117696	11_55354307_55354314strand:+	2.27458408925018	0.489345686037421	1.74874230785971	0.279827212870679	0.77961007255458	0.99999975625662	0	3.7224194364084	4.08248290463863	1.29343401595368
117697	11_66951053_66951060strand:+	2.27458408925018	0.489345686037421	1.74874230785971	0.279827212870679	0.77961007255458	0.99999975625662	0	3.7224194364084	4.08248290463863	1.29343401595368
117698	12_12279252_12279259strand:+	2.27458408925018	0.489345686037421	1.74874230785971	0.279827212870679	0.77961007255458	0.99999975625662	0	3.7224194364084	4.08248290463863	1.29343401595368
117699	12_60331779_60331786strand:+	2.27458408925018	0.489345686037421	1.74874230785971	0.279827212870679	0.77961007255458	0.99999975625662	0	3.7224194364084	4.08248290463863	1.29343401595368
117700	13_45183291_45183298strand:+	2.27458408925018	0.489345686037421	1.74874230785971	0.279827212870679	0.77961007255458	0.99999975625662	0	3.7224194364084	4.08248290463863	1.29343401595368
117701	14_107996876_107996883strand:-	2.27458408925018	0.489345686037421	1.74874230785971	0.279827212870679	0.77961007255458	0.99999975625662	0	3.7224194364084	4.08248290463863	1.29343401595368
117702	14_119998008_119998015strand:-	2.27458408925018	0.489345686037421	1.74874230785971	0.279827212870679	0.77961007255458	0.99999975625662	0	3.7224194364084	4.08248290463863	1.29343401595368
117703	14_3821962_3821969strand:-	2.27458408925018	0.489345686037421	1.74874230785971	0.279827212870679	0.77961007255458	0.99999975625662	0	3.7224194364084	4.08248290463863	1.29343401595368
117704	14_53236559_53236566strand:+	2.27458408925018	0.489345686037421	1.74874230785971	0.279827212870679	0.77961007255458	0.99999975625662	0	3.7224194364084	4.08248290463863	1.29343401595368
117705	16_16693952_16693959strand:-	2.27458408925018	0.489345686037421	1.74874230785971	0.279827212870679	0.77961007255458	0.99999975625662	0	3.7224194364084	4.08248290463863	1.29343401595368
117706	16_65149395_65149402strand:+	2.27458408925018	0.489345686037421	1.74874230785971	0.279827212870679	0.77961007255458	0.99999975625662	0	3.7224194364084	4.08248290463863	1.29343401595368
117707	17_52833855_52833862strand:+	2.27458408925018	0.489345686037421	1.74874230785971	0.279827212870679	0.77961007255458	0.99999975625662	0	3.7224194364084	4.08248290463863	1.29343401595368
117708	17_75356194_75356201strand:+	2.27458408925018	0.489345686037421	1.74874230785971	0.279827212870679	0.77961007255458	0.99999975625662	0	3.7224194364084	4.08248290463863	1.29343401595368
117709	18_88213747_88213754strand:+	2.27458408925018	0.489345686037421	1.74874230785971	0.279827212870679	0.77961007255458	0.99999975625662	0	3.7224194364084	4.08248290463863	1.29343401595368
117710	1_115192751_115192758strand:-	2.27458408925018	0.489345686037421	1.74874230785971	0.279827212870679	0.77961007255458	0.99999975625662	0	3.7224194364084	4.08248290463863	1.29343401595368
117711	1_143708552_143708559strand:-	2.27458408925018	0.489345686037421	1.74874230785971	0.279827212870679	0.77961007255458	0.99999975625662	0	3.7224194364084	4.08248290463863	1.29343401595368
117712	1_14866786_14866793strand:-	2.27458408925018	0.489345686037421	1.74874230785971	0.279827212870679	0.77961007255458	0.99999975625662	0	3.7224194364084	4.08248290463863	1.29343401595368
117713	1_166144509_166144516strand:-	2.27458408925018	0.489345686037421	1.74874230785971	0.279827212870679	0.77961007255458	0.99999975625662	0	3.7224194364084	4.08248290463863	1.29343401595368
117714	1_188015451_188015458strand:+	2.27458408925018	0.489345686037421	1.74874230785971	0.279827212870679	0.77961007255458	0.99999975625662	0	3.7224194364084	4.08248290463863	1.29343401595368
117715	1_195366527_195366534strand:-	2.27458408925018	0.489345686037421	1.74874230785971	0.279827212870679	0.77961007255458	0.99999975625662	0	3.7224194364084	4.08248290463863	1.29343401595368
117716	2_171308639_171308646strand:-	2.27458408925018	0.489345686037421	1.74874230785971	0.279827212870679	0.77961007255458	0.99999975625662	0	3.7224194364084	4.08248290463863	1.29343401595368
117717	2_46809147_46809154strand:+	2.27458408925018	0.489345686037421	1.74874230785971	0.279827212870679	0.77961007255458	0.99999975625662	0	3.7224194364084	4.08248290463863	1.29343401595368
117718	2_50570154_50570161strand:-	2.27458408925018	0.489345686037421	1.74874230785971	0.279827212870679	0.77961007255458	0.99999975625662	0	3.7224194364084	4.08248290463863	1.29343401595368
117719	3_132380283_132380290strand:-	2.27458408925018	0.489345686037421	1.74874230785971	0.279827212870679	0.77961007255458	0.99999975625662	0	3.7224194364084	4.08248290463863	1.29343401595368
117720	4_71422650_71422657strand:+	2.27458408925018	0.489345686037421	1.74874230785971	0.279827212870679	0.77961007255458	0.99999975625662	0	3.7224194364084	4.08248290463863	1.29343401595368
117721	4_72411705_72411712strand:+	2.27458408925018	0.489345686037421	1.74874230785971	0.279827212870679	0.77961007255458	0.99999975625662	0	3.7224194364084	4.08248290463863	1.29343401595368
117722	5_13919286_13919293strand:+	2.27458408925018	0.489345686037421	1.74874230785971	0.279827212870679	0.77961007255458	0.99999975625662	0	3.7224194364084	4.08248290463863	1.29343401595368
117723	6_109868402_109868409strand:+	2.27458408925018	0.489345686037421	1.74874230785971	0.279827212870679	0.77961007255458	0.99999975625662	0	3.7224194364084	4.08248290463863	1.29343401595368
117724	6_131139802_131139809strand:+	2.27458408925018	0.489345686037421	1.74874230785971	0.279827212870679	0.77961007255458	0.99999975625662	0	3.7224194364084	4.08248290463863	1.29343401595368
117725	6_30849926_30849933strand:+	2.27458408925018	0.489345686037421	1.74874230785971	0.279827212870679	0.77961007255458	0.99999975625662	0	3.7224194364084	4.08248290463863	1.29343401595368
117726	6_93635042_93635049strand:+	2.27458408925018	0.489345686037421	1.74874230785971	0.279827212870679	0.77961007255458	0.99999975625662	0	3.7224194364084	4.08248290463863	1.29343401595368
117727	6_9884819_9884826strand:-	2.27458408925018	0.489345686037421	1.74874230785971	0.279827212870679	0.77961007255458	0.99999975625662	0	3.7224194364084	4.08248290463863	1.29343401595368
117728	7_125055538_125055545strand:-	2.27458408925018	0.489345686037421	1.74874230785971	0.279827212870679	0.77961007255458	0.99999975625662	0	3.7224194364084	4.08248290463863	1.29343401595368
117729	7_3250596_3250603strand:+	2.27458408925018	0.489345686037421	1.74874230785971	0.279827212870679	0.77961007255458	0.99999975625662	0	3.7224194364084	4.08248290463863	1.29343401595368
117730	7_33597931_33597938strand:-	2.27458408925018	0.489345686037421	1.74874230785971	0.279827212870679	0.77961007255458	0.99999975625662	0	3.7224194364084	4.08248290463863	1.29343401595368
117731	7_41869300_41869307strand:+	2.27458408925018	0.489345686037421	1.74874230785971	0.279827212870679	0.77961007255458	0.99999975625662	0	3.7224194364084	4.08248290463863	1.29343401595368
117732	7_54572676_54572683strand:-	2.27458408925018	0.489345686037421	1.74874230785971	0.279827212870679	0.77961007255458	0.99999975625662	0	3.7224194364084	4.08248290463863	1.29343401595368
117733	7_5888957_5888964strand:+	2.27458408925018	0.489345686037421	1.74874230785971	0.279827212870679	0.77961007255458	0.99999975625662	0	3.7224194364084	4.08248290463863	1.29343401595368
117734	7_88860964_88860971strand:+	2.27458408925018	0.489345686037421	1.74874230785971	0.279827212870679	0.77961007255458	0.99999975625662	0	3.7224194364084	4.08248290463863	1.29343401595368
117735	9_12907086_12907093strand:+	2.27458408925018	0.489345686037421	1.74874230785971	0.279827212870679	0.77961007255458	0.99999975625662	0	3.7224194364084	4.08248290463863	1.29343401595368
117736	X_109755551_109755558strand:+	2.27458408925018	0.489345686037421	1.74874230785971	0.279827212870679	0.77961007255458	0.99999975625662	0	3.7224194364084	4.08248290463863	1.29343401595368
117737	X_146265312_146265319strand:-	2.27458408925018	0.489345686037421	1.74874230785971	0.279827212870679	0.77961007255458	0.99999975625662	0	3.7224194364084	4.08248290463863	1.29343401595368
117738	X_36417733_36417740strand:-	2.27458408925018	0.489345686037421	1.74874230785971	0.279827212870679	0.77961007255458	0.99999975625662	0	3.7224194364084	4.08248290463863	1.29343401595368
117739	X_42598302_42598309strand:-	2.27458408925018	0.489345686037421	1.74874230785971	0.279827212870679	0.77961007255458	0.99999975625662	0	3.7224194364084	4.08248290463863	1.29343401595368
117740	X_44328423_44328430strand:-	2.27458408925018	0.489345686037421	1.74874230785971	0.279827212870679	0.77961007255458	0.99999975625662	0	3.7224194364084	4.08248290463863	1.29343401595368
117741	X_46297207_46297214strand:-	2.27458408925018	0.489345686037421	1.74874230785971	0.279827212870679	0.77961007255458	0.99999975625662	0	3.7224194364084	4.08248290463863	1.29343401595368
117742	X_64243833_64243840strand:-	2.27458408925018	0.489345686037421	1.74874230785971	0.279827212870679	0.77961007255458	0.99999975625662	0	3.7224194364084	4.08248290463863	1.29343401595368
117743	X_80701322_80701329strand:+	2.27458408925018	0.489345686037421	1.74874230785971	0.279827212870679	0.77961007255458	0.99999975625662	0	3.7224194364084	4.08248290463863	1.29343401595368
117744	X_89684726_89684733strand:-	2.27458408925018	0.489345686037421	1.74874230785971	0.279827212870679	0.77961007255458	0.99999975625662	0	3.7224194364084	4.08248290463863	1.29343401595368
117745	14_62029204_62029211strand:-	7.75666861095743	-0.244078913020491	0.872372945904336	-0.279787348021744	0.77964065901823	0.99999975625662	10.6998448796228	6.204032394014	5.71547606649408	8.4073211036989
117746	18_74939709_74939716strand:-	7.75666861095743	-0.244078913020491	0.872372945904336	-0.279787348021744	0.77964065901823	0.99999975625662	10.6998448796228	6.204032394014	5.71547606649408	8.4073211036989
117747	2_129616256_129616263strand:-	7.75666861095743	-0.244078913020491	0.872372945904336	-0.279787348021744	0.77964065901823	0.99999975625662	10.6998448796228	6.204032394014	5.71547606649408	8.4073211036989
117748	5_125050902_125050909strand:-	7.75666861095743	-0.244078913020491	0.872372945904336	-0.279787348021744	0.77964065901823	0.99999975625662	10.6998448796228	6.204032394014	5.71547606649408	8.4073211036989
117749	5_66760129_66760136strand:-	7.75666861095743	-0.244078913020491	0.872372945904336	-0.279787348021744	0.77964065901823	0.99999975625662	10.6998448796228	6.204032394014	5.71547606649408	8.4073211036989
117750	6_86278914_86278921strand:+	10.3779441279773	0.217920175249995	0.779026780222753	0.279733868953367	0.779681691581611	0.99999975625662	9.36236426966991	9.92645183042239	7.34846922834953	14.8744911834673
117751	11_96443521_96443528strand:-	6.5019325516921	-0.264526995440913	0.945857509380834	-0.279668970027076	0.779731487015193	0.99999975625662	6.68740304976422	7.4448388728168	7.34846922834953	4.52701905583787
117752	1_120196078_120196085strand:-	6.5019325516921	-0.264526995440913	0.945857509380834	-0.279668970027076	0.779731487015193	0.99999975625662	6.68740304976422	7.4448388728168	7.34846922834953	4.52701905583787
117753	15_34089588_34089595strand:-	5.858133475678	0.296260227278876	1.05945229706803	0.279635268240731	0.779757345966936	0.99999975625662	9.36236426966991	1.2408064788028	5.71547606649408	7.11388708774522
117754	5_74622058_74622065strand:+	5.858133475678	0.296260227278876	1.05945229706803	0.279635268240731	0.779757345966936	0.99999975625662	9.36236426966991	1.2408064788028	5.71547606649408	7.11388708774522
117755	9_74539557_74539564strand:-	3.74529155125349	-0.707609206028713	2.53060525419514	-0.279620539337641	0.779768647343351	0.99999975625662	8.02488365971706	1.2408064788028	5.71547606649408	0
117756	11_20652282_20652289strand:+	4.62749643194911	-0.32851373227519	1.17490886951506	-0.279607840913468	0.779778390785948	0.99999975625662	6.68740304976422	3.7224194364084	1.63299316185545	6.46717007976839
117757	14_25248517_25248524strand:+	4.62749643194911	-0.32851373227519	1.17490886951506	-0.279607840913468	0.779778390785948	0.99999975625662	6.68740304976422	3.7224194364084	1.63299316185545	6.46717007976839
117758	15_74451567_74451574strand:-	4.62749643194911	-0.32851373227519	1.17490886951506	-0.279607840913468	0.779778390785948	0.99999975625662	6.68740304976422	3.7224194364084	1.63299316185545	6.46717007976839
117759	2_124858020_124858027strand:+	4.62749643194911	-0.32851373227519	1.17490886951506	-0.279607840913468	0.779778390785948	0.99999975625662	6.68740304976422	3.7224194364084	1.63299316185545	6.46717007976839
117760	4_43922225_43922232strand:-	4.62749643194911	-0.32851373227519	1.17490886951506	-0.279607840913468	0.779778390785948	0.99999975625662	6.68740304976422	3.7224194364084	1.63299316185545	6.46717007976839
117761	5_111778864_111778871strand:-	4.62749643194911	-0.32851373227519	1.17490886951506	-0.279607840913468	0.779778390785948	0.99999975625662	6.68740304976422	3.7224194364084	1.63299316185545	6.46717007976839
117762	6_30600271_30600278strand:+	4.62749643194911	-0.32851373227519	1.17490886951506	-0.279607840913468	0.779778390785948	0.99999975625662	6.68740304976422	3.7224194364084	1.63299316185545	6.46717007976839
117763	X_10585216_10585223strand:-	4.62749643194911	-0.32851373227519	1.17490886951506	-0.279607840913468	0.779778390785948	0.99999975625662	6.68740304976422	3.7224194364084	1.63299316185545	6.46717007976839
117764	6_136564187_136564194strand:-	6.29988412499703	-0.2999067637785	1.07296623686372	-0.27951183688233	0.779852055357859	0.99999975625662	5.34992243981138	8.68564535161959	0.816496580927726	10.3474721276294
117765	11_104335258_104335265strand:-	12.0278345062502	-0.198137844702993	0.708970882259015	-0.279472471523317	0.77988226124766	0.99999975625662	12.0373254895756	13.6488712668308	11.4309521329882	10.9941891356063
117766	7_102002236_102002243strand:+	9.65527326348793	-0.221721005469884	0.793368374333238	-0.279467915085754	0.779885757522026	0.99999975625662	12.0373254895756	8.68564535161959	11.4309521329882	6.46717007976839
117767	9_16202750_16202757strand:+	9.65527326348793	-0.221721005469884	0.793368374333238	-0.279467915085754	0.779885757522026	0.99999975625662	12.0373254895756	8.68564535161959	11.4309521329882	6.46717007976839
117768	10_72820368_72820375strand:+	4.32676767281821	0.345204981000132	1.23525359216613	0.279460819372954	0.779891202257925	0.99999975625662	1.33748060995284	6.204032394014	6.53197264742181	3.23358503988419
117769	11_77713671_77713678strand:+	4.32676767281821	0.345204981000132	1.23525359216613	0.279460819372954	0.779891202257925	0.99999975625662	1.33748060995284	6.204032394014	6.53197264742181	3.23358503988419
117770	12_17017414_17017421strand:+	4.32676767281821	0.345204981000132	1.23525359216613	0.279460819372954	0.779891202257925	0.99999975625662	1.33748060995284	6.204032394014	6.53197264742181	3.23358503988419
117771	13_11542287_11542294strand:-	4.32676767281821	0.345204981000132	1.23525359216613	0.279460819372954	0.779891202257925	0.99999975625662	1.33748060995284	6.204032394014	6.53197264742181	3.23358503988419
117772	13_60897512_60897519strand:-	4.32676767281821	0.345204981000132	1.23525359216613	0.279460819372954	0.779891202257925	0.99999975625662	1.33748060995284	6.204032394014	6.53197264742181	3.23358503988419
117773	13_70029720_70029727strand:+	4.32676767281821	0.345204981000132	1.23525359216613	0.279460819372954	0.779891202257925	0.99999975625662	1.33748060995284	6.204032394014	6.53197264742181	3.23358503988419
117774	14_10250263_10250270strand:+	4.32676767281821	0.345204981000132	1.23525359216613	0.279460819372954	0.779891202257925	0.99999975625662	1.33748060995284	6.204032394014	6.53197264742181	3.23358503988419
117775	14_111786575_111786582strand:+	4.32676767281821	0.345204981000132	1.23525359216613	0.279460819372954	0.779891202257925	0.99999975625662	1.33748060995284	6.204032394014	6.53197264742181	3.23358503988419
117776	15_25450787_25450794strand:+	4.32676767281821	0.345204981000132	1.23525359216613	0.279460819372954	0.779891202257925	0.99999975625662	1.33748060995284	6.204032394014	6.53197264742181	3.23358503988419
117777	15_55805670_55805677strand:+	4.32676767281821	0.345204981000132	1.23525359216613	0.279460819372954	0.779891202257925	0.99999975625662	1.33748060995284	6.204032394014	6.53197264742181	3.23358503988419
117778	16_40863523_40863530strand:+	4.32676767281821	0.345204981000132	1.23525359216613	0.279460819372954	0.779891202257925	0.99999975625662	1.33748060995284	6.204032394014	6.53197264742181	3.23358503988419
117779	16_63015327_63015334strand:-	4.32676767281821	0.345204981000132	1.23525359216613	0.279460819372954	0.779891202257925	0.99999975625662	1.33748060995284	6.204032394014	6.53197264742181	3.23358503988419
117780	16_86235647_86235654strand:+	4.32676767281821	0.345204981000132	1.23525359216613	0.279460819372954	0.779891202257925	0.99999975625662	1.33748060995284	6.204032394014	6.53197264742181	3.23358503988419
117781	18_50483586_50483593strand:-	4.32676767281821	0.345204981000132	1.23525359216613	0.279460819372954	0.779891202257925	0.99999975625662	1.33748060995284	6.204032394014	6.53197264742181	3.23358503988419
117782	19_4583232_4583239strand:-	4.32676767281821	0.345204981000132	1.23525359216613	0.279460819372954	0.779891202257925	0.99999975625662	1.33748060995284	6.204032394014	6.53197264742181	3.23358503988419
117783	2_166802104_166802111strand:-	4.32676767281821	0.345204981000132	1.23525359216613	0.279460819372954	0.779891202257925	0.99999975625662	1.33748060995284	6.204032394014	6.53197264742181	3.23358503988419
117784	3_156543491_156543498strand:+	4.32676767281821	0.345204981000132	1.23525359216613	0.279460819372954	0.779891202257925	0.99999975625662	1.33748060995284	6.204032394014	6.53197264742181	3.23358503988419
117785	3_8546585_8546592strand:+	4.32676767281821	0.345204981000132	1.23525359216613	0.279460819372954	0.779891202257925	0.99999975625662	1.33748060995284	6.204032394014	6.53197264742181	3.23358503988419
117786	4_126128938_126128945strand:-	4.32676767281821	0.345204981000132	1.23525359216613	0.279460819372954	0.779891202257925	0.99999975625662	1.33748060995284	6.204032394014	6.53197264742181	3.23358503988419
117787	4_83056727_83056734strand:-	4.32676767281821	0.345204981000132	1.23525359216613	0.279460819372954	0.779891202257925	0.99999975625662	1.33748060995284	6.204032394014	6.53197264742181	3.23358503988419
117788	5_144839255_144839262strand:+	4.32676767281821	0.345204981000132	1.23525359216613	0.279460819372954	0.779891202257925	0.99999975625662	1.33748060995284	6.204032394014	6.53197264742181	3.23358503988419
117789	7_14617890_14617897strand:-	4.32676767281821	0.345204981000132	1.23525359216613	0.279460819372954	0.779891202257925	0.99999975625662	1.33748060995284	6.204032394014	6.53197264742181	3.23358503988419
117790	8_73710375_73710382strand:-	4.32676767281821	0.345204981000132	1.23525359216613	0.279460819372954	0.779891202257925	0.99999975625662	1.33748060995284	6.204032394014	6.53197264742181	3.23358503988419
117791	9_6714327_6714334strand:-	4.32676767281821	0.345204981000132	1.23525359216613	0.279460819372954	0.779891202257925	0.99999975625662	1.33748060995284	6.204032394014	6.53197264742181	3.23358503988419
117792	X_74227867_74227874strand:+	4.32676767281821	0.345204981000132	1.23525359216613	0.279460819372954	0.779891202257925	0.99999975625662	1.33748060995284	6.204032394014	6.53197264742181	3.23358503988419
117793	2_132690064_132690071strand:-	18.4308913825925	0.17106824966976	0.612268517394722	0.279400695625633	0.779937337298787	0.99999975625662	17.387247929387	17.3712907032392	16.3299316185545	22.6350952791893
117794	11_96413691_96413698strand:+	7.11721631493101	-0.250472718440883	0.896546364286753	-0.27937508690936	0.77995698799215	0.99999975625662	8.02488365971706	7.4448388728168	6.53197264742181	6.46717007976839
117795	13_99851240_99851247strand:+	7.11721631493101	-0.250472718440883	0.896546364286753	-0.27937508690936	0.77995698799215	0.99999975625662	8.02488365971706	7.4448388728168	6.53197264742181	6.46717007976839
117796	16_62538030_62538037strand:+	7.11721631493101	-0.250472718440883	0.896546364286753	-0.27937508690936	0.77995698799215	0.99999975625662	8.02488365971706	7.4448388728168	6.53197264742181	6.46717007976839
117797	18_82825770_82825777strand:+	7.11721631493101	-0.250472718440883	0.896546364286753	-0.27937508690936	0.77995698799215	0.99999975625662	8.02488365971706	7.4448388728168	6.53197264742181	6.46717007976839
117798	2_58484247_58484254strand:-	7.11721631493101	-0.250472718440883	0.896546364286753	-0.27937508690936	0.77995698799215	0.99999975625662	8.02488365971706	7.4448388728168	6.53197264742181	6.46717007976839
117799	4_101174082_101174089strand:-	7.11721631493101	-0.250472718440883	0.896546364286753	-0.27937508690936	0.77995698799215	0.99999975625662	8.02488365971706	7.4448388728168	6.53197264742181	6.46717007976839
117800	5_107435613_107435620strand:+	7.11721631493101	-0.250472718440883	0.896546364286753	-0.27937508690936	0.77995698799215	0.99999975625662	8.02488365971706	7.4448388728168	6.53197264742181	6.46717007976839
117801	5_23596687_23596694strand:-	7.11721631493101	-0.250472718440883	0.896546364286753	-0.27937508690936	0.77995698799215	0.99999975625662	8.02488365971706	7.4448388728168	6.53197264742181	6.46717007976839
117802	7_49403541_49403548strand:-	7.11721631493101	-0.250472718440883	0.896546364286753	-0.27937508690936	0.77995698799215	0.99999975625662	8.02488365971706	7.4448388728168	6.53197264742181	6.46717007976839
117803	12_113013104_113013111strand:+	13.7295168126677	0.189678733607696	0.679091911389062	0.279312314616904	0.780005156525308	0.99999975625662	12.0373254895756	13.6488712668308	13.0639452948436	16.167925199421
117804	1_132128275_132128282strand:-	12.4118513510951	0.202347410546322	0.724452667784201	0.279310739741243	0.780006365022391	0.99999975625662	12.0373254895756	11.1672583092252	8.98146239020499	17.4613592153746
117805	2_150828426_150828433strand:-	8.30533894817111	-0.242061748931297	0.866698789638251	-0.279291666061205	0.780021001449701	0.99999975625662	10.6998448796228	7.4448388728168	4.08248290463863	10.9941891356063
117806	8_54990616_54990623strand:-	9.76855253707567	0.222804880169675	0.79776970098259	0.279284710731997	0.780026338728098	0.99999975625662	10.6998448796228	7.4448388728168	7.34846922834953	13.5810571675136
117807	16_16369118_16369125strand:-	7.0850169784379	0.25446608301184	0.911252312978187	0.279248765010192	0.780053922393518	0.99999975625662	6.68740304976422	6.204032394014	8.98146239020499	6.46717007976839
117808	1_89707032_89707039strand:-	7.0850169784379	0.25446608301184	0.911252312978187	0.279248765010192	0.780053922393518	0.99999975625662	6.68740304976422	6.204032394014	8.98146239020499	6.46717007976839
117809	2_31948168_31948175strand:+	7.0850169784379	0.25446608301184	0.911252312978187	0.279248765010192	0.780053922393518	0.99999975625662	6.68740304976422	6.204032394014	8.98146239020499	6.46717007976839
117810	4_114866838_114866845strand:+	7.0850169784379	0.25446608301184	0.911252312978187	0.279248765010192	0.780053922393518	0.99999975625662	6.68740304976422	6.204032394014	8.98146239020499	6.46717007976839
117811	4_134474795_134474802strand:+	7.0850169784379	0.25446608301184	0.911252312978187	0.279248765010192	0.780053922393518	0.99999975625662	6.68740304976422	6.204032394014	8.98146239020499	6.46717007976839
117812	4_65748882_65748889strand:+	7.0850169784379	0.25446608301184	0.911252312978187	0.279248765010192	0.780053922393518	0.99999975625662	6.68740304976422	6.204032394014	8.98146239020499	6.46717007976839
117813	6_120585454_120585461strand:-	7.0850169784379	0.25446608301184	0.911252312978187	0.279248765010192	0.780053922393518	0.99999975625662	6.68740304976422	6.204032394014	8.98146239020499	6.46717007976839
117814	11_32247649_32247656strand:-	6.31012968174163	0.277052128954439	0.992273891227596	0.279209330613026	0.780084183481939	0.99999975625662	4.01244182985853	7.4448388728168	4.08248290463863	9.70075511965258
117815	18_50049487_50049494strand:+	6.31012968174163	0.277052128954439	0.992273891227596	0.279209330613026	0.780084183481939	0.99999975625662	4.01244182985853	7.4448388728168	4.08248290463863	9.70075511965258
117816	8_89171764_89171771strand:+	6.31012968174163	0.277052128954439	0.992273891227596	0.279209330613026	0.780084183481939	0.99999975625662	4.01244182985853	7.4448388728168	4.08248290463863	9.70075511965258
117817	12_3780102_3780109strand:+	11.9590129316056	-0.2066475112698	0.740180551854178	-0.279185275473857	0.780102643029893	0.99999975625662	13.3748060995284	12.408064788028	6.53197264742181	15.5212081914441
117818	9_45954777_45954784strand:+	24.690008436784	0.159584802366419	0.571702417386697	0.279139631936306	0.780137669527214	0.99999975625662	29.4245734189626	17.3712907032392	22.8619042659763	29.1022653589577
117819	16_18617993_18618000strand:+	9.02814224274298	0.226185944304399	0.810502962159645	0.279068621417138	0.780192163337024	0.99999975625662	6.68740304976422	9.92645183042239	9.79795897113271	9.70075511965258
117820	19_52992965_52992972strand:+	9.02814224274298	0.226185944304399	0.810502962159645	0.279068621417138	0.780192163337024	0.99999975625662	6.68740304976422	9.92645183042239	9.79795897113271	9.70075511965258
117821	1_94052115_94052122strand:+	9.02814224274298	0.226185944304399	0.810502962159645	0.279068621417138	0.780192163337024	0.99999975625662	6.68740304976422	9.92645183042239	9.79795897113271	9.70075511965258
117822	11_40598642_40598649strand:+	5.33577030262014	-0.293990615657368	1.05351128542498	-0.279057870309169	0.780200413882496	0.99999975625662	8.02488365971706	3.7224194364084	5.71547606649408	3.88030204786103
117823	12_40691899_40691906strand:+	5.33577030262014	-0.293990615657368	1.05351128542498	-0.279057870309169	0.780200413882496	0.99999975625662	8.02488365971706	3.7224194364084	5.71547606649408	3.88030204786103
117824	13_112186436_112186443strand:+	5.33577030262014	-0.293990615657368	1.05351128542498	-0.279057870309169	0.780200413882496	0.99999975625662	8.02488365971706	3.7224194364084	5.71547606649408	3.88030204786103
117825	13_73822019_73822026strand:+	5.33577030262014	-0.293990615657368	1.05351128542498	-0.279057870309169	0.780200413882496	0.99999975625662	8.02488365971706	3.7224194364084	5.71547606649408	3.88030204786103
117826	13_99577206_99577213strand:-	5.33577030262014	-0.293990615657368	1.05351128542498	-0.279057870309169	0.780200413882496	0.99999975625662	8.02488365971706	3.7224194364084	5.71547606649408	3.88030204786103
117827	17_5626357_5626364strand:+	5.33577030262014	-0.293990615657368	1.05351128542498	-0.279057870309169	0.780200413882496	0.99999975625662	8.02488365971706	3.7224194364084	5.71547606649408	3.88030204786103
117828	18_49507373_49507380strand:+	5.33577030262014	-0.293990615657368	1.05351128542498	-0.279057870309169	0.780200413882496	0.99999975625662	8.02488365971706	3.7224194364084	5.71547606649408	3.88030204786103
117829	19_10637988_10637995strand:-	5.33577030262014	-0.293990615657368	1.05351128542498	-0.279057870309169	0.780200413882496	0.99999975625662	8.02488365971706	3.7224194364084	5.71547606649408	3.88030204786103
117830	19_53925839_53925846strand:-	5.33577030262014	-0.293990615657368	1.05351128542498	-0.279057870309169	0.780200413882496	0.99999975625662	8.02488365971706	3.7224194364084	5.71547606649408	3.88030204786103
117831	1_157323410_157323417strand:+	5.33577030262014	-0.293990615657368	1.05351128542498	-0.279057870309169	0.780200413882496	0.99999975625662	8.02488365971706	3.7224194364084	5.71547606649408	3.88030204786103
117832	2_127876245_127876252strand:+	5.33577030262014	-0.293990615657368	1.05351128542498	-0.279057870309169	0.780200413882496	0.99999975625662	8.02488365971706	3.7224194364084	5.71547606649408	3.88030204786103
117833	2_154007030_154007037strand:+	5.33577030262014	-0.293990615657368	1.05351128542498	-0.279057870309169	0.780200413882496	0.99999975625662	8.02488365971706	3.7224194364084	5.71547606649408	3.88030204786103
117834	2_168624095_168624102strand:-	5.33577030262014	-0.293990615657368	1.05351128542498	-0.279057870309169	0.780200413882496	0.99999975625662	8.02488365971706	3.7224194364084	5.71547606649408	3.88030204786103
117835	3_131134078_131134085strand:+	5.33577030262014	-0.293990615657368	1.05351128542498	-0.279057870309169	0.780200413882496	0.99999975625662	8.02488365971706	3.7224194364084	5.71547606649408	3.88030204786103
117836	3_17072001_17072008strand:+	5.33577030262014	-0.293990615657368	1.05351128542498	-0.279057870309169	0.780200413882496	0.99999975625662	8.02488365971706	3.7224194364084	5.71547606649408	3.88030204786103
117837	4_133797629_133797636strand:-	5.33577030262014	-0.293990615657368	1.05351128542498	-0.279057870309169	0.780200413882496	0.99999975625662	8.02488365971706	3.7224194364084	5.71547606649408	3.88030204786103
117838	5_29754613_29754620strand:-	5.33577030262014	-0.293990615657368	1.05351128542498	-0.279057870309169	0.780200413882496	0.99999975625662	8.02488365971706	3.7224194364084	5.71547606649408	3.88030204786103
117839	9_68756957_68756964strand:-	5.33577030262014	-0.293990615657368	1.05351128542498	-0.279057870309169	0.780200413882496	0.99999975625662	8.02488365971706	3.7224194364084	5.71547606649408	3.88030204786103
117840	9_82826582_82826589strand:+	5.33577030262014	-0.293990615657368	1.05351128542498	-0.279057870309169	0.780200413882496	0.99999975625662	8.02488365971706	3.7224194364084	5.71547606649408	3.88030204786103
117841	X_101817322_101817329strand:-	5.33577030262014	-0.293990615657368	1.05351128542498	-0.279057870309169	0.780200413882496	0.99999975625662	8.02488365971706	3.7224194364084	5.71547606649408	3.88030204786103
117842	12_55301339_55301346strand:-	8.81156439214706	-0.257048954155278	0.921424135411679	-0.278969200259153	0.780268461420422	0.99999975625662	10.6998448796228	8.68564535161959	1.63299316185545	14.2277741754904
117843	4_147228949_147228956strand:-	7.10550148750748	0.291956696688404	1.04655868179263	0.278968300361637	0.780269152032139	0.99999975625662	2.67496121990569	9.92645183042239	13.8804418757713	1.94015102393052
117844	10_18686187_18686194strand:-	2.77354482127571	-0.416886469629411	1.49478705791872	-0.278893550369554	0.780326518303458	0.99999975625662	2.67496121990569	3.7224194364084	0.816496580927726	3.88030204786103
117845	10_27940972_27940979strand:-	2.77354482127571	-0.416886469629411	1.49478705791872	-0.278893550369554	0.780326518303458	0.99999975625662	2.67496121990569	3.7224194364084	0.816496580927726	3.88030204786103
117846	11_18664139_18664146strand:-	2.77354482127571	-0.416886469629411	1.49478705791872	-0.278893550369554	0.780326518303458	0.99999975625662	2.67496121990569	3.7224194364084	0.816496580927726	3.88030204786103
117847	12_103633825_103633832strand:+	2.77354482127571	-0.416886469629411	1.49478705791872	-0.278893550369554	0.780326518303458	0.99999975625662	2.67496121990569	3.7224194364084	0.816496580927726	3.88030204786103
117848	12_16707799_16707806strand:-	2.77354482127571	-0.416886469629411	1.49478705791872	-0.278893550369554	0.780326518303458	0.99999975625662	2.67496121990569	3.7224194364084	0.816496580927726	3.88030204786103
117849	13_104514176_104514183strand:+	2.77354482127571	-0.416886469629411	1.49478705791872	-0.278893550369554	0.780326518303458	0.99999975625662	2.67496121990569	3.7224194364084	0.816496580927726	3.88030204786103
117850	13_30808136_30808143strand:-	2.77354482127571	-0.416886469629411	1.49478705791872	-0.278893550369554	0.780326518303458	0.99999975625662	2.67496121990569	3.7224194364084	0.816496580927726	3.88030204786103
117851	13_53405322_53405329strand:+	2.77354482127571	-0.416886469629411	1.49478705791872	-0.278893550369554	0.780326518303458	0.99999975625662	2.67496121990569	3.7224194364084	0.816496580927726	3.88030204786103
117852	13_94697909_94697916strand:+	2.77354482127571	-0.416886469629411	1.49478705791872	-0.278893550369554	0.780326518303458	0.99999975625662	2.67496121990569	3.7224194364084	0.816496580927726	3.88030204786103
117853	14_103354157_103354164strand:-	2.77354482127571	-0.416886469629411	1.49478705791872	-0.278893550369554	0.780326518303458	0.99999975625662	2.67496121990569	3.7224194364084	0.816496580927726	3.88030204786103
117854	14_74227865_74227872strand:+	2.77354482127571	-0.416886469629411	1.49478705791872	-0.278893550369554	0.780326518303458	0.99999975625662	2.67496121990569	3.7224194364084	0.816496580927726	3.88030204786103
117855	14_82382838_82382845strand:+	2.77354482127571	-0.416886469629411	1.49478705791872	-0.278893550369554	0.780326518303458	0.99999975625662	2.67496121990569	3.7224194364084	0.816496580927726	3.88030204786103
117856	15_57779601_57779608strand:-	2.77354482127571	-0.416886469629411	1.49478705791872	-0.278893550369554	0.780326518303458	0.99999975625662	2.67496121990569	3.7224194364084	0.816496580927726	3.88030204786103
