## Supplementary material for "Transcriptional and Histone acetylation changes associated with CRE elements expose key factors governing the regulatory circuit in early stage of Huntington’s disease models": Supp. Material: DE_ac_CRE_region_in_4_weeks.csv (part 25 of 39)

	gene	baseMean	log2FoldChange	lfcSE	stat	pvalue	padj	mt 1	mt 2	wt 1	wt 2
117857	16_49710371_49710378strand:+	2.77354482127571	-0.416886469629411	1.49478705791872	-0.278893550369554	0.780326518303458	0.99999975625662	2.67496121990569	3.7224194364084	0.816496580927726	3.88030204786103
117858	17_63178259_63178266strand:+	2.77354482127571	-0.416886469629411	1.49478705791872	-0.278893550369554	0.780326518303458	0.99999975625662	2.67496121990569	3.7224194364084	0.816496580927726	3.88030204786103
117859	18_27932962_27932969strand:-	2.77354482127571	-0.416886469629411	1.49478705791872	-0.278893550369554	0.780326518303458	0.99999975625662	2.67496121990569	3.7224194364084	0.816496580927726	3.88030204786103
117860	19_21052185_21052192strand:-	2.77354482127571	-0.416886469629411	1.49478705791872	-0.278893550369554	0.780326518303458	0.99999975625662	2.67496121990569	3.7224194364084	0.816496580927726	3.88030204786103
117861	1_105289962_105289969strand:-	2.77354482127571	-0.416886469629411	1.49478705791872	-0.278893550369554	0.780326518303458	0.99999975625662	2.67496121990569	3.7224194364084	0.816496580927726	3.88030204786103
117862	1_174966698_174966705strand:-	2.77354482127571	-0.416886469629411	1.49478705791872	-0.278893550369554	0.780326518303458	0.99999975625662	2.67496121990569	3.7224194364084	0.816496580927726	3.88030204786103
117863	1_54209206_54209213strand:-	2.77354482127571	-0.416886469629411	1.49478705791872	-0.278893550369554	0.780326518303458	0.99999975625662	2.67496121990569	3.7224194364084	0.816496580927726	3.88030204786103
117864	2_26769493_26769500strand:+	2.77354482127571	-0.416886469629411	1.49478705791872	-0.278893550369554	0.780326518303458	0.99999975625662	2.67496121990569	3.7224194364084	0.816496580927726	3.88030204786103
117865	3_121875181_121875188strand:-	2.77354482127571	-0.416886469629411	1.49478705791872	-0.278893550369554	0.780326518303458	0.99999975625662	2.67496121990569	3.7224194364084	0.816496580927726	3.88030204786103
117866	3_26800209_26800216strand:+	2.77354482127571	-0.416886469629411	1.49478705791872	-0.278893550369554	0.780326518303458	0.99999975625662	2.67496121990569	3.7224194364084	0.816496580927726	3.88030204786103
117867	3_64200572_64200579strand:+	2.77354482127571	-0.416886469629411	1.49478705791872	-0.278893550369554	0.780326518303458	0.99999975625662	2.67496121990569	3.7224194364084	0.816496580927726	3.88030204786103
117868	4_32646255_32646262strand:-	2.77354482127571	-0.416886469629411	1.49478705791872	-0.278893550369554	0.780326518303458	0.99999975625662	2.67496121990569	3.7224194364084	0.816496580927726	3.88030204786103
117869	4_80411042_80411049strand:-	2.77354482127571	-0.416886469629411	1.49478705791872	-0.278893550369554	0.780326518303458	0.99999975625662	2.67496121990569	3.7224194364084	0.816496580927726	3.88030204786103
117870	5_130874150_130874157strand:+	2.77354482127571	-0.416886469629411	1.49478705791872	-0.278893550369554	0.780326518303458	0.99999975625662	2.67496121990569	3.7224194364084	0.816496580927726	3.88030204786103
117871	5_61163987_61163994strand:-	2.77354482127571	-0.416886469629411	1.49478705791872	-0.278893550369554	0.780326518303458	0.99999975625662	2.67496121990569	3.7224194364084	0.816496580927726	3.88030204786103
117872	6_135048203_135048210strand:+	2.77354482127571	-0.416886469629411	1.49478705791872	-0.278893550369554	0.780326518303458	0.99999975625662	2.67496121990569	3.7224194364084	0.816496580927726	3.88030204786103
117873	6_14176535_14176542strand:-	2.77354482127571	-0.416886469629411	1.49478705791872	-0.278893550369554	0.780326518303458	0.99999975625662	2.67496121990569	3.7224194364084	0.816496580927726	3.88030204786103
117874	6_51476128_51476135strand:-	2.77354482127571	-0.416886469629411	1.49478705791872	-0.278893550369554	0.780326518303458	0.99999975625662	2.67496121990569	3.7224194364084	0.816496580927726	3.88030204786103
117875	6_63925841_63925848strand:+	2.77354482127571	-0.416886469629411	1.49478705791872	-0.278893550369554	0.780326518303458	0.99999975625662	2.67496121990569	3.7224194364084	0.816496580927726	3.88030204786103
117876	6_94662218_94662225strand:-	2.77354482127571	-0.416886469629411	1.49478705791872	-0.278893550369554	0.780326518303458	0.99999975625662	2.67496121990569	3.7224194364084	0.816496580927726	3.88030204786103
117877	7_132970227_132970234strand:+	2.77354482127571	-0.416886469629411	1.49478705791872	-0.278893550369554	0.780326518303458	0.99999975625662	2.67496121990569	3.7224194364084	0.816496580927726	3.88030204786103
117878	7_54847084_54847091strand:+	2.77354482127571	-0.416886469629411	1.49478705791872	-0.278893550369554	0.780326518303458	0.99999975625662	2.67496121990569	3.7224194364084	0.816496580927726	3.88030204786103
117879	8_108668827_108668834strand:+	2.77354482127571	-0.416886469629411	1.49478705791872	-0.278893550369554	0.780326518303458	0.99999975625662	2.67496121990569	3.7224194364084	0.816496580927726	3.88030204786103
117880	8_126250009_126250016strand:-	2.77354482127571	-0.416886469629411	1.49478705791872	-0.278893550369554	0.780326518303458	0.99999975625662	2.67496121990569	3.7224194364084	0.816496580927726	3.88030204786103
117881	8_79864484_79864491strand:-	2.77354482127571	-0.416886469629411	1.49478705791872	-0.278893550369554	0.780326518303458	0.99999975625662	2.67496121990569	3.7224194364084	0.816496580927726	3.88030204786103
117882	9_113504081_113504088strand:+	2.77354482127571	-0.416886469629411	1.49478705791872	-0.278893550369554	0.780326518303458	0.99999975625662	2.67496121990569	3.7224194364084	0.816496580927726	3.88030204786103
117883	9_114748600_114748607strand:+	2.77354482127571	-0.416886469629411	1.49478705791872	-0.278893550369554	0.780326518303458	0.99999975625662	2.67496121990569	3.7224194364084	0.816496580927726	3.88030204786103
117884	X_21547837_21547844strand:+	2.77354482127571	-0.416886469629411	1.49478705791872	-0.278893550369554	0.780326518303458	0.99999975625662	2.67496121990569	3.7224194364084	0.816496580927726	3.88030204786103
117885	X_81973420_81973427strand:-	2.77354482127571	-0.416886469629411	1.49478705791872	-0.278893550369554	0.780326518303458	0.99999975625662	2.67496121990569	3.7224194364084	0.816496580927726	3.88030204786103
117886	12_3703858_3703865strand:-	6.49169359936712	0.275065047716023	0.986379442415825	0.278863321646625	0.780349717429771	0.99999975625662	9.36236426966991	2.4816129576056	5.71547606649408	8.4073211036989
117887	18_12170487_12170494strand:-	6.49169359936712	0.275065047716023	0.986379442415825	0.278863321646625	0.780349717429771	0.99999975625662	9.36236426966991	2.4816129576056	5.71547606649408	8.4073211036989
117888	1_128617636_128617643strand:-	6.49169359936712	0.275065047716023	0.986379442415825	0.278863321646625	0.780349717429771	0.99999975625662	9.36236426966991	2.4816129576056	5.71547606649408	8.4073211036989
117889	2_65975565_65975572strand:-	6.49169359936712	0.275065047716023	0.986379442415825	0.278863321646625	0.780349717429771	0.99999975625662	9.36236426966991	2.4816129576056	5.71547606649408	8.4073211036989
117890	6_101284796_101284803strand:+	6.49169359936712	0.275065047716023	0.986379442415825	0.278863321646625	0.780349717429771	0.99999975625662	9.36236426966991	2.4816129576056	5.71547606649408	8.4073211036989
117891	7_125111903_125111910strand:-	6.49169359936712	0.275065047716023	0.986379442415825	0.278863321646625	0.780349717429771	0.99999975625662	9.36236426966991	2.4816129576056	5.71547606649408	8.4073211036989
117892	10_9634116_9634123strand:+	10.1775669192947	-0.220259308737575	0.789858473622168	-0.278859208444648	0.780352874134385	0.99999975625662	13.3748060995284	8.68564535161959	5.71547606649408	12.9343401595368
117893	16_13370628_13370635strand:+	10.1775669192947	-0.220259308737575	0.789858473622168	-0.278859208444648	0.780352874134385	0.99999975625662	13.3748060995284	8.68564535161959	5.71547606649408	12.9343401595368
117894	10_81003318_81003325strand:+	15.0551501651145	0.188865304840274	0.677293273658884	0.27885306437488	0.780357589448933	0.99999975625662	13.3748060995284	14.8896777456336	10.6144555520604	21.3416612632357
117895	X_18889208_18889215strand:+	5.47762780181452	-0.762133457686596	2.73379008517543	-0.278782727986114	0.780411570237911	0.99999975625662	1.33748060995284	12.408064788028	8.16496580927726	0
117896	11_20196956_20196963strand:-	5.86027210704631	-0.276693570156661	0.992604890495526	-0.278754993861183	0.780432855527624	0.99999975625662	6.68740304976422	6.204032394014	4.08248290463863	6.46717007976839
117897	14_73092555_73092562strand:-	5.86027210704631	-0.276693570156661	0.992604890495526	-0.278754993861183	0.780432855527624	0.99999975625662	6.68740304976422	6.204032394014	4.08248290463863	6.46717007976839
117898	15_53550879_53550886strand:+	5.86027210704631	-0.276693570156661	0.992604890495526	-0.278754993861183	0.780432855527624	0.99999975625662	6.68740304976422	6.204032394014	4.08248290463863	6.46717007976839
117899	15_73132093_73132100strand:-	5.86027210704631	-0.276693570156661	0.992604890495526	-0.278754993861183	0.780432855527624	0.99999975625662	6.68740304976422	6.204032394014	4.08248290463863	6.46717007976839
117900	18_20972908_20972915strand:-	5.86027210704631	-0.276693570156661	0.992604890495526	-0.278754993861183	0.780432855527624	0.99999975625662	6.68740304976422	6.204032394014	4.08248290463863	6.46717007976839
117901	1_74962456_74962463strand:-	5.86027210704631	-0.276693570156661	0.992604890495526	-0.278754993861183	0.780432855527624	0.99999975625662	6.68740304976422	6.204032394014	4.08248290463863	6.46717007976839
117902	2_160719459_160719466strand:-	5.86027210704631	-0.276693570156661	0.992604890495526	-0.278754993861183	0.780432855527624	0.99999975625662	6.68740304976422	6.204032394014	4.08248290463863	6.46717007976839
117903	2_173994968_173994975strand:-	5.86027210704631	-0.276693570156661	0.992604890495526	-0.278754993861183	0.780432855527624	0.99999975625662	6.68740304976422	6.204032394014	4.08248290463863	6.46717007976839
117904	2_34958216_34958223strand:-	5.86027210704631	-0.276693570156661	0.992604890495526	-0.278754993861183	0.780432855527624	0.99999975625662	6.68740304976422	6.204032394014	4.08248290463863	6.46717007976839
117905	4_120682666_120682673strand:+	5.86027210704631	-0.276693570156661	0.992604890495526	-0.278754993861183	0.780432855527624	0.99999975625662	6.68740304976422	6.204032394014	4.08248290463863	6.46717007976839
117906	4_149154632_149154639strand:-	5.86027210704631	-0.276693570156661	0.992604890495526	-0.278754993861183	0.780432855527624	0.99999975625662	6.68740304976422	6.204032394014	4.08248290463863	6.46717007976839
117907	5_99534026_99534033strand:+	5.86027210704631	-0.276693570156661	0.992604890495526	-0.278754993861183	0.780432855527624	0.99999975625662	6.68740304976422	6.204032394014	4.08248290463863	6.46717007976839
117908	7_25161204_25161211strand:-	5.86027210704631	-0.276693570156661	0.992604890495526	-0.278754993861183	0.780432855527624	0.99999975625662	6.68740304976422	6.204032394014	4.08248290463863	6.46717007976839
117909	8_119957323_119957330strand:-	5.86027210704631	-0.276693570156661	0.992604890495526	-0.278754993861183	0.780432855527624	0.99999975625662	6.68740304976422	6.204032394014	4.08248290463863	6.46717007976839
117910	9_37661274_37661281strand:+	5.86027210704631	-0.276693570156661	0.992604890495526	-0.278754993861183	0.780432855527624	0.99999975625662	6.68740304976422	6.204032394014	4.08248290463863	6.46717007976839
117911	9_50372251_50372258strand:+	5.86027210704631	-0.276693570156661	0.992604890495526	-0.278754993861183	0.780432855527624	0.99999975625662	6.68740304976422	6.204032394014	4.08248290463863	6.46717007976839
117912	9_69053319_69053326strand:+	5.86027210704631	-0.276693570156661	0.992604890495526	-0.278754993861183	0.780432855527624	0.99999975625662	6.68740304976422	6.204032394014	4.08248290463863	6.46717007976839
117913	9_75389266_75389273strand:-	5.86027210704631	-0.276693570156661	0.992604890495526	-0.278754993861183	0.780432855527624	0.99999975625662	6.68740304976422	6.204032394014	4.08248290463863	6.46717007976839
117914	11_12601852_12601859strand:-	5.95112358311012	0.309793878627131	1.11137498037719	0.278748292967681	0.780437998330739	0.99999975625662	9.36236426966991	1.2408064788028	10.6144555520604	2.58686803190735
117915	2_166357725_166357732strand:+	11.5252930859922	-0.208458487009672	0.747844118097146	-0.278745907021486	0.780439829499533	0.99999975625662	17.387247929387	7.4448388728168	8.98146239020499	12.2876231515599
117916	10_51461484_51461491strand:+	2.84825856825762	-0.446625151803204	1.60319582689619	-0.278584277921853	0.780563879626212	0.99999975625662	4.01244182985853	2.4816129576056	4.89897948556636	0
117917	11_71320485_71320492strand:+	2.84825856825762	-0.446625151803204	1.60319582689619	-0.278584277921853	0.780563879626212	0.99999975625662	4.01244182985853	2.4816129576056	4.89897948556636	0
117918	12_52094378_52094385strand:+	2.84825856825762	-0.446625151803204	1.60319582689619	-0.278584277921853	0.780563879626212	0.99999975625662	4.01244182985853	2.4816129576056	4.89897948556636	0
117919	13_16079840_16079847strand:-	2.84825856825762	-0.446625151803204	1.60319582689619	-0.278584277921853	0.780563879626212	0.99999975625662	4.01244182985853	2.4816129576056	4.89897948556636	0
117920	15_22414824_22414831strand:+	2.84825856825762	-0.446625151803204	1.60319582689619	-0.278584277921853	0.780563879626212	0.99999975625662	4.01244182985853	2.4816129576056	4.89897948556636	0
117921	17_94759996_94760003strand:+	2.84825856825762	-0.446625151803204	1.60319582689619	-0.278584277921853	0.780563879626212	0.99999975625662	4.01244182985853	2.4816129576056	4.89897948556636	0
117922	19_27800143_27800150strand:+	2.84825856825762	-0.446625151803204	1.60319582689619	-0.278584277921853	0.780563879626212	0.99999975625662	4.01244182985853	2.4816129576056	4.89897948556636	0
117923	2_50416802_50416809strand:-	2.84825856825762	-0.446625151803204	1.60319582689619	-0.278584277921853	0.780563879626212	0.99999975625662	4.01244182985853	2.4816129576056	4.89897948556636	0
117924	3_73579548_73579555strand:+	2.84825856825762	-0.446625151803204	1.60319582689619	-0.278584277921853	0.780563879626212	0.99999975625662	4.01244182985853	2.4816129576056	4.89897948556636	0
117925	6_55612476_55612483strand:+	2.84825856825762	-0.446625151803204	1.60319582689619	-0.278584277921853	0.780563879626212	0.99999975625662	4.01244182985853	2.4816129576056	4.89897948556636	0
117926	6_56330629_56330636strand:+	2.84825856825762	-0.446625151803204	1.60319582689619	-0.278584277921853	0.780563879626212	0.99999975625662	4.01244182985853	2.4816129576056	4.89897948556636	0
117927	6_78926755_78926762strand:-	2.84825856825762	-0.446625151803204	1.60319582689619	-0.278584277921853	0.780563879626212	0.99999975625662	4.01244182985853	2.4816129576056	4.89897948556636	0
117928	8_30266807_30266814strand:+	2.84825856825762	-0.446625151803204	1.60319582689619	-0.278584277921853	0.780563879626212	0.99999975625662	4.01244182985853	2.4816129576056	4.89897948556636	0
117929	X_72986559_72986566strand:-	2.84825856825762	-0.446625151803204	1.60319582689619	-0.278584277921853	0.780563879626212	0.99999975625662	4.01244182985853	2.4816129576056	4.89897948556636	0
117930	11_19267993_19268000strand:+	8.37416052281572	-0.231957847184961	0.832643358085584	-0.278580072647525	0.780567107243434	0.99999975625662	9.36236426966991	8.68564535161959	8.98146239020499	6.46717007976839
117931	13_24451400_24451407strand:+	8.37416052281572	-0.231957847184961	0.832643358085584	-0.278580072647525	0.780567107243434	0.99999975625662	9.36236426966991	8.68564535161959	8.98146239020499	6.46717007976839
117932	14_45599722_45599729strand:-	8.37416052281572	-0.231957847184961	0.832643358085584	-0.278580072647525	0.780567107243434	0.99999975625662	9.36236426966991	8.68564535161959	8.98146239020499	6.46717007976839
117933	8_124655123_124655130strand:+	8.37416052281572	-0.231957847184961	0.832643358085584	-0.278580072647525	0.780567107243434	0.99999975625662	9.36236426966991	8.68564535161959	8.98146239020499	6.46717007976839
117934	10_62195446_62195453strand:+	18.8509174133113	-0.168643164178045	0.605743539788928	-0.278406872051511	0.780700044834295	0.99999975625662	21.3996897592455	18.612097182042	14.6969384566991	20.6949442552588
117935	16_56866463_56866470strand:-	5.38410736819517	-0.309166920804097	1.11055899057872	-0.278388562360823	0.780714098545004	0.99999975625662	10.6998448796228	1.2408064788028	5.71547606649408	3.88030204786103
117936	8_105216100_105216107strand:-	5.38410736819517	-0.309166920804097	1.11055899057872	-0.278388562360823	0.780714098545004	0.99999975625662	10.6998448796228	1.2408064788028	5.71547606649408	3.88030204786103
117937	8_54527874_54527881strand:-	5.38410736819517	-0.309166920804097	1.11055899057872	-0.278388562360823	0.780714098545004	0.99999975625662	10.6998448796228	1.2408064788028	5.71547606649408	3.88030204786103
117938	9_66821361_66821368strand:+	5.38410736819517	-0.309166920804097	1.11055899057872	-0.278388562360823	0.780714098545004	0.99999975625662	10.6998448796228	1.2408064788028	5.71547606649408	3.88030204786103
117939	13_46858110_46858117strand:+	7.0344717642435	0.258529681512421	0.928816705271064	0.278343057403314	0.780749026452853	0.99999975625662	6.68740304976422	6.204032394014	4.89897948556636	10.3474721276294
117940	3_55016114_55016121strand:-	7.0344717642435	0.258529681512421	0.928816705271064	0.278343057403314	0.780749026452853	0.99999975625662	6.68740304976422	6.204032394014	4.89897948556636	10.3474721276294
117941	6_118342129_118342136strand:+	7.0344717642435	0.258529681512421	0.928816705271064	0.278343057403314	0.780749026452853	0.99999975625662	6.68740304976422	6.204032394014	4.89897948556636	10.3474721276294
117942	8_70238121_70238128strand:+	7.0344717642435	0.258529681512421	0.928816705271064	0.278343057403314	0.780749026452853	0.99999975625662	6.68740304976422	6.204032394014	4.89897948556636	10.3474721276294
117943	5_111700841_111700848strand:+	11.3195606355792	-0.206854680197546	0.743247313191913	-0.278312045702793	0.780772830130787	0.99999975625662	10.6998448796228	13.6488712668308	7.34846922834953	13.5810571675136
117944	12_55519344_55519351strand:-	6.52389293586024	-0.275106898928343	0.988533779414272	-0.278297924317114	0.780783669363149	0.99999975625662	10.6998448796228	3.7224194364084	3.2659863237109	8.4073211036989
117945	2_90640460_90640467strand:-	6.52389293586024	-0.275106898928343	0.988533779414272	-0.278297924317114	0.780783669363149	0.99999975625662	10.6998448796228	3.7224194364084	3.2659863237109	8.4073211036989
117946	13_50185178_50185185strand:+	5.22892013197657	-0.315466830291804	1.1336293206321	-0.278280408375379	0.780797114233406	0.99999975625662	4.01244182985853	7.4448388728168	8.16496580927726	1.29343401595368
117947	15_97985958_97985965strand:-	5.22892013197657	-0.315466830291804	1.1336293206321	-0.278280408375379	0.780797114233406	0.99999975625662	4.01244182985853	7.4448388728168	8.16496580927726	1.29343401595368
117948	1_60963068_60963075strand:-	5.22892013197657	-0.315466830291804	1.1336293206321	-0.278280408375379	0.780797114233406	0.99999975625662	4.01244182985853	7.4448388728168	8.16496580927726	1.29343401595368
117949	X_60713825_60713832strand:-	5.22892013197657	-0.315466830291804	1.1336293206321	-0.278280408375379	0.780797114233406	0.99999975625662	4.01244182985853	7.4448388728168	8.16496580927726	1.29343401595368
117950	10_128235704_128235711strand:+	3.34859183989627	-0.383629642057331	1.37861285141339	-0.278272207940048	0.78080340873845	0.99999975625662	1.33748060995284	6.204032394014	3.2659863237109	2.58686803190735
117951	10_34794811_34794818strand:-	3.34859183989627	-0.383629642057331	1.37861285141339	-0.278272207940048	0.78080340873845	0.99999975625662	1.33748060995284	6.204032394014	3.2659863237109	2.58686803190735
117952	10_40305075_40305082strand:+	3.34859183989627	-0.383629642057331	1.37861285141339	-0.278272207940048	0.78080340873845	0.99999975625662	1.33748060995284	6.204032394014	3.2659863237109	2.58686803190735
117953	11_61828687_61828694strand:+	3.34859183989627	-0.383629642057331	1.37861285141339	-0.278272207940048	0.78080340873845	0.99999975625662	1.33748060995284	6.204032394014	3.2659863237109	2.58686803190735
117954	12_11401951_11401958strand:+	3.34859183989627	-0.383629642057331	1.37861285141339	-0.278272207940048	0.78080340873845	0.99999975625662	1.33748060995284	6.204032394014	3.2659863237109	2.58686803190735
117955	12_26748625_26748632strand:+	3.34859183989627	-0.383629642057331	1.37861285141339	-0.278272207940048	0.78080340873845	0.99999975625662	1.33748060995284	6.204032394014	3.2659863237109	2.58686803190735
117956	13_69375469_69375476strand:+	3.34859183989627	-0.383629642057331	1.37861285141339	-0.278272207940048	0.78080340873845	0.99999975625662	1.33748060995284	6.204032394014	3.2659863237109	2.58686803190735
117957	14_106569453_106569460strand:+	3.34859183989627	-0.383629642057331	1.37861285141339	-0.278272207940048	0.78080340873845	0.99999975625662	1.33748060995284	6.204032394014	3.2659863237109	2.58686803190735
117958	14_20336551_20336558strand:-	3.34859183989627	-0.383629642057331	1.37861285141339	-0.278272207940048	0.78080340873845	0.99999975625662	1.33748060995284	6.204032394014	3.2659863237109	2.58686803190735
117959	14_52437916_52437923strand:+	3.34859183989627	-0.383629642057331	1.37861285141339	-0.278272207940048	0.78080340873845	0.99999975625662	1.33748060995284	6.204032394014	3.2659863237109	2.58686803190735
117960	14_60839401_60839408strand:+	3.34859183989627	-0.383629642057331	1.37861285141339	-0.278272207940048	0.78080340873845	0.99999975625662	1.33748060995284	6.204032394014	3.2659863237109	2.58686803190735
117961	15_38074850_38074857strand:-	3.34859183989627	-0.383629642057331	1.37861285141339	-0.278272207940048	0.78080340873845	0.99999975625662	1.33748060995284	6.204032394014	3.2659863237109	2.58686803190735
117962	15_38095134_38095141strand:+	3.34859183989627	-0.383629642057331	1.37861285141339	-0.278272207940048	0.78080340873845	0.99999975625662	1.33748060995284	6.204032394014	3.2659863237109	2.58686803190735
117963	15_99176621_99176628strand:-	3.34859183989627	-0.383629642057331	1.37861285141339	-0.278272207940048	0.78080340873845	0.99999975625662	1.33748060995284	6.204032394014	3.2659863237109	2.58686803190735
117964	18_63607050_63607057strand:+	3.34859183989627	-0.383629642057331	1.37861285141339	-0.278272207940048	0.78080340873845	0.99999975625662	1.33748060995284	6.204032394014	3.2659863237109	2.58686803190735
117965	18_81356828_81356835strand:+	3.34859183989627	-0.383629642057331	1.37861285141339	-0.278272207940048	0.78080340873845	0.99999975625662	1.33748060995284	6.204032394014	3.2659863237109	2.58686803190735
117966	19_29619972_29619979strand:+	3.34859183989627	-0.383629642057331	1.37861285141339	-0.278272207940048	0.78080340873845	0.99999975625662	1.33748060995284	6.204032394014	3.2659863237109	2.58686803190735
117967	1_121068466_121068473strand:-	3.34859183989627	-0.383629642057331	1.37861285141339	-0.278272207940048	0.78080340873845	0.99999975625662	1.33748060995284	6.204032394014	3.2659863237109	2.58686803190735
117968	1_166642479_166642486strand:+	3.34859183989627	-0.383629642057331	1.37861285141339	-0.278272207940048	0.78080340873845	0.99999975625662	1.33748060995284	6.204032394014	3.2659863237109	2.58686803190735
117969	1_55001549_55001556strand:+	3.34859183989627	-0.383629642057331	1.37861285141339	-0.278272207940048	0.78080340873845	0.99999975625662	1.33748060995284	6.204032394014	3.2659863237109	2.58686803190735
117970	2_15709404_15709411strand:+	3.34859183989627	-0.383629642057331	1.37861285141339	-0.278272207940048	0.78080340873845	0.99999975625662	1.33748060995284	6.204032394014	3.2659863237109	2.58686803190735
117971	2_43223953_43223960strand:-	3.34859183989627	-0.383629642057331	1.37861285141339	-0.278272207940048	0.78080340873845	0.99999975625662	1.33748060995284	6.204032394014	3.2659863237109	2.58686803190735
117972	2_69459206_69459213strand:-	3.34859183989627	-0.383629642057331	1.37861285141339	-0.278272207940048	0.78080340873845	0.99999975625662	1.33748060995284	6.204032394014	3.2659863237109	2.58686803190735
117973	2_80933696_80933703strand:+	3.34859183989627	-0.383629642057331	1.37861285141339	-0.278272207940048	0.78080340873845	0.99999975625662	1.33748060995284	6.204032394014	3.2659863237109	2.58686803190735
117974	3_107309821_107309828strand:-	3.34859183989627	-0.383629642057331	1.37861285141339	-0.278272207940048	0.78080340873845	0.99999975625662	1.33748060995284	6.204032394014	3.2659863237109	2.58686803190735
117975	3_119686431_119686438strand:-	3.34859183989627	-0.383629642057331	1.37861285141339	-0.278272207940048	0.78080340873845	0.99999975625662	1.33748060995284	6.204032394014	3.2659863237109	2.58686803190735
117976	3_149872347_149872354strand:+	3.34859183989627	-0.383629642057331	1.37861285141339	-0.278272207940048	0.78080340873845	0.99999975625662	1.33748060995284	6.204032394014	3.2659863237109	2.58686803190735
117977	3_159209083_159209090strand:-	3.34859183989627	-0.383629642057331	1.37861285141339	-0.278272207940048	0.78080340873845	0.99999975625662	1.33748060995284	6.204032394014	3.2659863237109	2.58686803190735
117978	3_47411150_47411157strand:+	3.34859183989627	-0.383629642057331	1.37861285141339	-0.278272207940048	0.78080340873845	0.99999975625662	1.33748060995284	6.204032394014	3.2659863237109	2.58686803190735
117979	3_56292462_56292469strand:-	3.34859183989627	-0.383629642057331	1.37861285141339	-0.278272207940048	0.78080340873845	0.99999975625662	1.33748060995284	6.204032394014	3.2659863237109	2.58686803190735
117980	3_85282235_85282242strand:-	3.34859183989627	-0.383629642057331	1.37861285141339	-0.278272207940048	0.78080340873845	0.99999975625662	1.33748060995284	6.204032394014	3.2659863237109	2.58686803190735
117981	4_107194457_107194464strand:+	3.34859183989627	-0.383629642057331	1.37861285141339	-0.278272207940048	0.78080340873845	0.99999975625662	1.33748060995284	6.204032394014	3.2659863237109	2.58686803190735
117982	4_16095744_16095751strand:-	3.34859183989627	-0.383629642057331	1.37861285141339	-0.278272207940048	0.78080340873845	0.99999975625662	1.33748060995284	6.204032394014	3.2659863237109	2.58686803190735
117983	4_32065976_32065983strand:+	3.34859183989627	-0.383629642057331	1.37861285141339	-0.278272207940048	0.78080340873845	0.99999975625662	1.33748060995284	6.204032394014	3.2659863237109	2.58686803190735
117984	4_36985622_36985629strand:+	3.34859183989627	-0.383629642057331	1.37861285141339	-0.278272207940048	0.78080340873845	0.99999975625662	1.33748060995284	6.204032394014	3.2659863237109	2.58686803190735
117985	5_126547871_126547878strand:+	3.34859183989627	-0.383629642057331	1.37861285141339	-0.278272207940048	0.78080340873845	0.99999975625662	1.33748060995284	6.204032394014	3.2659863237109	2.58686803190735
117986	5_137446649_137446656strand:+	3.34859183989627	-0.383629642057331	1.37861285141339	-0.278272207940048	0.78080340873845	0.99999975625662	1.33748060995284	6.204032394014	3.2659863237109	2.58686803190735
117987	5_28161282_28161289strand:-	3.34859183989627	-0.383629642057331	1.37861285141339	-0.278272207940048	0.78080340873845	0.99999975625662	1.33748060995284	6.204032394014	3.2659863237109	2.58686803190735
117988	6_39107017_39107024strand:+	3.34859183989627	-0.383629642057331	1.37861285141339	-0.278272207940048	0.78080340873845	0.99999975625662	1.33748060995284	6.204032394014	3.2659863237109	2.58686803190735
117989	6_49129575_49129582strand:-	3.34859183989627	-0.383629642057331	1.37861285141339	-0.278272207940048	0.78080340873845	0.99999975625662	1.33748060995284	6.204032394014	3.2659863237109	2.58686803190735
117990	7_40011115_40011122strand:-	3.34859183989627	-0.383629642057331	1.37861285141339	-0.278272207940048	0.78080340873845	0.99999975625662	1.33748060995284	6.204032394014	3.2659863237109	2.58686803190735
117991	7_5220702_5220709strand:-	3.34859183989627	-0.383629642057331	1.37861285141339	-0.278272207940048	0.78080340873845	0.99999975625662	1.33748060995284	6.204032394014	3.2659863237109	2.58686803190735
117992	8_111901823_111901830strand:-	3.34859183989627	-0.383629642057331	1.37861285141339	-0.278272207940048	0.78080340873845	0.99999975625662	1.33748060995284	6.204032394014	3.2659863237109	2.58686803190735
117993	8_113868711_113868718strand:-	3.34859183989627	-0.383629642057331	1.37861285141339	-0.278272207940048	0.78080340873845	0.99999975625662	1.33748060995284	6.204032394014	3.2659863237109	2.58686803190735
117994	8_116400855_116400862strand:-	3.34859183989627	-0.383629642057331	1.37861285141339	-0.278272207940048	0.78080340873845	0.99999975625662	1.33748060995284	6.204032394014	3.2659863237109	2.58686803190735
117995	8_82611935_82611942strand:-	3.34859183989627	-0.383629642057331	1.37861285141339	-0.278272207940048	0.78080340873845	0.99999975625662	1.33748060995284	6.204032394014	3.2659863237109	2.58686803190735
117996	8_97850677_97850684strand:-	3.34859183989627	-0.383629642057331	1.37861285141339	-0.278272207940048	0.78080340873845	0.99999975625662	1.33748060995284	6.204032394014	3.2659863237109	2.58686803190735
117997	9_30374155_30374162strand:-	3.34859183989627	-0.383629642057331	1.37861285141339	-0.278272207940048	0.78080340873845	0.99999975625662	1.33748060995284	6.204032394014	3.2659863237109	2.58686803190735
117998	9_40659241_40659248strand:-	3.34859183989627	-0.383629642057331	1.37861285141339	-0.278272207940048	0.78080340873845	0.99999975625662	1.33748060995284	6.204032394014	3.2659863237109	2.58686803190735
117999	9_48803537_48803544strand:-	3.34859183989627	-0.383629642057331	1.37861285141339	-0.278272207940048	0.78080340873845	0.99999975625662	1.33748060995284	6.204032394014	3.2659863237109	2.58686803190735
118000	9_83991275_83991282strand:+	3.34859183989627	-0.383629642057331	1.37861285141339	-0.278272207940048	0.78080340873845	0.99999975625662	1.33748060995284	6.204032394014	3.2659863237109	2.58686803190735
118001	X_121188509_121188516strand:+	3.34859183989627	-0.383629642057331	1.37861285141339	-0.278272207940048	0.78080340873845	0.99999975625662	1.33748060995284	6.204032394014	3.2659863237109	2.58686803190735
118002	X_153168915_153168922strand:-	3.34859183989627	-0.383629642057331	1.37861285141339	-0.278272207940048	0.78080340873845	0.99999975625662	1.33748060995284	6.204032394014	3.2659863237109	2.58686803190735
118003	X_75319864_75319871strand:+	3.34859183989627	-0.383629642057331	1.37861285141339	-0.278272207940048	0.78080340873845	0.99999975625662	1.33748060995284	6.204032394014	3.2659863237109	2.58686803190735
118004	X_99064476_99064483strand:+	3.34859183989627	-0.383629642057331	1.37861285141339	-0.278272207940048	0.78080340873845	0.99999975625662	1.33748060995284	6.204032394014	3.2659863237109	2.58686803190735
118005	10_69256109_69256116strand:+	5.66050134622168	0.288728076939502	1.03772536228997	0.278231685792432	0.780834513012957	0.99999975625662	2.67496121990569	7.4448388728168	7.34846922834953	5.17373606381471
118006	14_36291295_36291302strand:-	5.66050134622168	0.288728076939502	1.03772536228997	0.278231685792432	0.780834513012957	0.99999975625662	2.67496121990569	7.4448388728168	7.34846922834953	5.17373606381471
118007	14_77241511_77241518strand:+	5.66050134622168	0.288728076939502	1.03772536228997	0.278231685792432	0.780834513012957	0.99999975625662	2.67496121990569	7.4448388728168	7.34846922834953	5.17373606381471
118008	19_56045543_56045550strand:+	5.66050134622168	0.288728076939502	1.03772536228997	0.278231685792432	0.780834513012957	0.99999975625662	2.67496121990569	7.4448388728168	7.34846922834953	5.17373606381471
118009	2_173825055_173825062strand:-	5.66050134622168	0.288728076939502	1.03772536228997	0.278231685792432	0.780834513012957	0.99999975625662	2.67496121990569	7.4448388728168	7.34846922834953	5.17373606381471
118010	2_80414614_80414621strand:-	5.66050134622168	0.288728076939502	1.03772536228997	0.278231685792432	0.780834513012957	0.99999975625662	2.67496121990569	7.4448388728168	7.34846922834953	5.17373606381471
118011	3_134149746_134149753strand:+	5.66050134622168	0.288728076939502	1.03772536228997	0.278231685792432	0.780834513012957	0.99999975625662	2.67496121990569	7.4448388728168	7.34846922834953	5.17373606381471
118012	3_95253792_95253799strand:-	5.66050134622168	0.288728076939502	1.03772536228997	0.278231685792432	0.780834513012957	0.99999975625662	2.67496121990569	7.4448388728168	7.34846922834953	5.17373606381471
118013	4_31370778_31370785strand:+	5.66050134622168	0.288728076939502	1.03772536228997	0.278231685792432	0.780834513012957	0.99999975625662	2.67496121990569	7.4448388728168	7.34846922834953	5.17373606381471
118014	7_119094287_119094294strand:+	5.66050134622168	0.288728076939502	1.03772536228997	0.278231685792432	0.780834513012957	0.99999975625662	2.67496121990569	7.4448388728168	7.34846922834953	5.17373606381471
118015	7_137464679_137464686strand:-	5.66050134622168	0.288728076939502	1.03772536228997	0.278231685792432	0.780834513012957	0.99999975625662	2.67496121990569	7.4448388728168	7.34846922834953	5.17373606381471
118016	7_28779347_28779354strand:+	5.66050134622168	0.288728076939502	1.03772536228997	0.278231685792432	0.780834513012957	0.99999975625662	2.67496121990569	7.4448388728168	7.34846922834953	5.17373606381471
118017	7_40989358_40989365strand:+	5.66050134622168	0.288728076939502	1.03772536228997	0.278231685792432	0.780834513012957	0.99999975625662	2.67496121990569	7.4448388728168	7.34846922834953	5.17373606381471
118018	12_85111468_85111475strand:+	25.8663467253494	0.155584989565712	0.559247695771908	0.278204077981874	0.780855704610829	0.99999975625662	26.7496121990569	22.3345166184504	22.0454076850486	32.3358503988419
118019	10_124342849_124342856strand:-	5.63633281343417	0.297904777982744	1.07142799481137	0.278044609087512	0.780978115209243	0.99999975625662	1.33748060995284	8.68564535161959	7.34846922834953	5.17373606381471
118020	13_45010317_45010324strand:-	5.63633281343417	0.297904777982744	1.07142799481137	0.278044609087512	0.780978115209243	0.99999975625662	1.33748060995284	8.68564535161959	7.34846922834953	5.17373606381471
118021	16_35048449_35048456strand:+	5.63633281343417	0.297904777982744	1.07142799481137	0.278044609087512	0.780978115209243	0.99999975625662	1.33748060995284	8.68564535161959	7.34846922834953	5.17373606381471
118022	3_20137375_20137382strand:-	5.63633281343417	0.297904777982744	1.07142799481137	0.278044609087512	0.780978115209243	0.99999975625662	1.33748060995284	8.68564535161959	7.34846922834953	5.17373606381471
118023	13_56618843_56618850strand:-	8.28337856400297	-0.233634205267088	0.840288956844429	-0.278040313827833	0.780981412386931	0.99999975625662	6.68740304976422	11.1672583092252	8.16496580927726	7.11388708774522
118024	15_80490017_80490024strand:-	8.28337856400297	-0.233634205267088	0.840288956844429	-0.278040313827833	0.780981412386931	0.99999975625662	6.68740304976422	11.1672583092252	8.16496580927726	7.11388708774522
118025	10_82919714_82919721strand:-	10.3618759161464	0.21192404101747	0.762397123006308	0.277970672530615	0.781034871806976	0.99999975625662	8.02488365971706	11.1672583092252	10.6144555520604	11.6409061435831
118026	5_67794617_67794624strand:+	8.99312830977255	-0.253669432653123	0.912661584602576	-0.277944680627251	0.781054824487428	0.99999975625662	16.0497673194341	3.7224194364084	3.2659863237109	12.9343401595368
118027	6_91844371_91844378strand:+	6.95982093009304	-0.260516884876201	0.937379046478717	-0.277920533699615	0.781073361001719	0.99999975625662	4.01244182985853	11.1672583092252	4.89897948556636	7.76060409572206
118028	15_25360792_25360799strand:+	8.98944428605463	-0.223199818063785	0.803156625941706	-0.277903226910544	0.78108664672468	0.99999975625662	10.6998448796228	8.68564535161959	8.16496580927726	8.4073211036989
118029	18_64199566_64199573strand:-	8.98944428605463	-0.223199818063785	0.803156625941706	-0.277903226910544	0.78108664672468	0.99999975625662	10.6998448796228	8.68564535161959	8.16496580927726	8.4073211036989
118030	10_91153491_91153498strand:-	6.89244141231262	0.54912973891844	1.97612111294513	0.277882633468775	0.781102455561425	0.99999975625662	0	11.1672583092252	7.34846922834953	9.05403811167574
118031	1_136129207_136129214strand:-	14.9527501099441	-0.205656895786952	0.740460903633023	-0.277741734611388	0.781210620919694	0.99999975625662	17.387247929387	14.8896777456336	4.89897948556636	22.6350952791893
118032	17_27471704_27471711strand:+	13.1201252217661	0.191792704009244	0.690554406505422	0.277737282106153	0.78121403909182	0.99999975625662	13.3748060995284	11.1672583092252	13.0639452948436	14.8744911834673
118033	1_184967984_184967991strand:+	12.598465227632	-0.207876046611478	0.748561631269592	-0.277700643377769	0.781242166671259	0.99999975625662	16.0497673194341	11.1672583092252	5.71547606649408	17.4613592153746
118034	7_97400409_97400416strand:+	38.5381597647699	0.155937438024233	0.561677096104515	0.277628265609778	0.781297731979432	0.99999975625662	50.8242631782081	22.3345166184504	31.8433666561813	49.1504926062397
118035	17_42483814_42483821strand:-	7.09298486931205	0.274446050386818	0.988583166010209	0.277615540930609	0.781307500988513	0.99999975625662	8.02488365971706	4.9632259152112	2.44948974278318	12.9343401595368
118036	10_84974518_84974525strand:-	8.89866232724188	-0.224831947639987	0.809891719700117	-0.277607416116363	0.781313738600699	0.99999975625662	8.02488365971706	11.1672583092252	7.34846922834953	9.05403811167574
118037	15_85875679_85875686strand:-	8.89866232724188	-0.224831947639987	0.809891719700117	-0.277607416116363	0.781313738600699	0.99999975625662	8.02488365971706	11.1672583092252	7.34846922834953	9.05403811167574
118038	3_115547800_115547807strand:+	8.89866232724188	-0.224831947639987	0.809891719700117	-0.277607416116363	0.781313738600699	0.99999975625662	8.02488365971706	11.1672583092252	7.34846922834953	9.05403811167574
118039	5_115539743_115539750strand:-	6.26179261616661	0.290687862228894	1.04749125408905	0.277508629398239	0.781389580627536	0.99999975625662	1.33748060995284	9.92645183042239	4.08248290463863	9.70075511965258
118040	10_116271514_116271521strand:-	9.06837898736132	0.228702922381847	0.824253385349896	0.277466767436766	0.781421720150243	0.99999975625662	9.36236426966991	7.4448388728168	6.53197264742181	12.9343401595368
118041	10_14074839_14074846strand:+	9.06837898736132	0.228702922381847	0.824253385349896	0.277466767436766	0.781421720150243	0.99999975625662	9.36236426966991	7.4448388728168	6.53197264742181	12.9343401595368
118042	11_107014699_107014706strand:-	9.06837898736132	0.228702922381847	0.824253385349896	0.277466767436766	0.781421720150243	0.99999975625662	9.36236426966991	7.4448388728168	6.53197264742181	12.9343401595368
118043	4_117840416_117840423strand:+	9.06837898736132	0.228702922381847	0.824253385349896	0.277466767436766	0.781421720150243	0.99999975625662	9.36236426966991	7.4448388728168	6.53197264742181	12.9343401595368
118044	18_9399021_9399028strand:-	7.19186714908147	0.262323229986878	0.945467318103886	0.277453514218726	0.781431895386763	0.99999975625662	10.6998448796228	2.4816129576056	6.53197264742181	9.05403811167574
118045	9_77505348_77505355strand:+	7.19186714908147	0.262323229986878	0.945467318103886	0.277453514218726	0.781431895386763	0.99999975625662	10.6998448796228	2.4816129576056	6.53197264742181	9.05403811167574
118046	11_35066168_35066175strand:-	4.74465507216875	-0.325984735281117	1.17500971644989	-0.277431523090744	0.781448779287862	0.99999975625662	8.02488365971706	2.4816129576056	6.53197264742181	1.94015102393052
118047	13_59975126_59975133strand:-	4.74465507216875	-0.325984735281117	1.17500971644989	-0.277431523090744	0.781448779287862	0.99999975625662	8.02488365971706	2.4816129576056	6.53197264742181	1.94015102393052
118048	18_79079972_79079979strand:-	4.74465507216875	-0.325984735281117	1.17500971644989	-0.277431523090744	0.781448779287862	0.99999975625662	8.02488365971706	2.4816129576056	6.53197264742181	1.94015102393052
118049	3_3343687_3343694strand:+	4.74465507216875	-0.325984735281117	1.17500971644989	-0.277431523090744	0.781448779287862	0.99999975625662	8.02488365971706	2.4816129576056	6.53197264742181	1.94015102393052
118050	3_6515656_6515663strand:-	4.74465507216875	-0.325984735281117	1.17500971644989	-0.277431523090744	0.781448779287862	0.99999975625662	8.02488365971706	2.4816129576056	6.53197264742181	1.94015102393052
118051	4_81050239_81050246strand:+	4.74465507216875	-0.325984735281117	1.17500971644989	-0.277431523090744	0.781448779287862	0.99999975625662	8.02488365971706	2.4816129576056	6.53197264742181	1.94015102393052
118052	5_150040999_150041006strand:+	4.74465507216875	-0.325984735281117	1.17500971644989	-0.277431523090744	0.781448779287862	0.99999975625662	8.02488365971706	2.4816129576056	6.53197264742181	1.94015102393052
118053	5_98202185_98202192strand:-	4.74465507216875	-0.325984735281117	1.17500971644989	-0.277431523090744	0.781448779287862	0.99999975625662	8.02488365971706	2.4816129576056	6.53197264742181	1.94015102393052
118054	9_103622070_103622077strand:+	4.74465507216875	-0.325984735281117	1.17500971644989	-0.277431523090744	0.781448779287862	0.99999975625662	8.02488365971706	2.4816129576056	6.53197264742181	1.94015102393052
118055	13_4848621_4848628strand:-	6.34453716685413	-0.274700293968444	0.990289219976553	-0.277394006141911	0.781477583525776	0.99999975625662	2.67496121990569	11.1672583092252	5.71547606649408	5.82045307179155
118056	7_67769820_67769827strand:+	6.34453716685413	-0.274700293968444	0.990289219976553	-0.277394006141911	0.781477583525776	0.99999975625662	2.67496121990569	11.1672583092252	5.71547606649408	5.82045307179155
118057	7_76325446_76325453strand:+	6.34453716685413	-0.274700293968444	0.990289219976553	-0.277394006141911	0.781477583525776	0.99999975625662	2.67496121990569	11.1672583092252	5.71547606649408	5.82045307179155
118058	4_152902239_152902246strand:-	9.75248432524484	0.216232243595382	0.779679004434767	0.277334957547229	0.781522919636578	0.99999975625662	9.36236426966991	8.68564535161959	10.6144555520604	10.3474721276294
118059	2_92610601_92610608strand:-	17.9707948555722	0.178265644506612	0.642787991795324	0.277331945807997	0.781525231998446	0.99999975625662	22.7371703691983	11.1672583092252	14.6969384566991	23.2818122871662
118060	10_107314121_107314128strand:+	5.15420638499466	-0.300432713754631	1.08356994011054	-0.277261949260037	0.781578974694724	0.99999975625662	2.67496121990569	8.68564535161959	4.08248290463863	5.17373606381471
118061	10_118896520_118896527strand:+	5.15420638499466	-0.300432713754631	1.08356994011054	-0.277261949260037	0.781578974694724	0.99999975625662	2.67496121990569	8.68564535161959	4.08248290463863	5.17373606381471
118062	10_69104439_69104446strand:-	5.15420638499466	-0.300432713754631	1.08356994011054	-0.277261949260037	0.781578974694724	0.99999975625662	2.67496121990569	8.68564535161959	4.08248290463863	5.17373606381471
118063	11_104943019_104943026strand:-	5.15420638499466	-0.300432713754631	1.08356994011054	-0.277261949260037	0.781578974694724	0.99999975625662	2.67496121990569	8.68564535161959	4.08248290463863	5.17373606381471
118064	11_20335899_20335906strand:+	5.15420638499466	-0.300432713754631	1.08356994011054	-0.277261949260037	0.781578974694724	0.99999975625662	2.67496121990569	8.68564535161959	4.08248290463863	5.17373606381471
118065	11_88986352_88986359strand:-	5.15420638499466	-0.300432713754631	1.08356994011054	-0.277261949260037	0.781578974694724	0.99999975625662	2.67496121990569	8.68564535161959	4.08248290463863	5.17373606381471
118066	15_23401671_23401678strand:+	5.15420638499466	-0.300432713754631	1.08356994011054	-0.277261949260037	0.781578974694724	0.99999975625662	2.67496121990569	8.68564535161959	4.08248290463863	5.17373606381471
118067	15_78302747_78302754strand:-	5.15420638499466	-0.300432713754631	1.08356994011054	-0.277261949260037	0.781578974694724	0.99999975625662	2.67496121990569	8.68564535161959	4.08248290463863	5.17373606381471
118068	16_38810647_38810654strand:+	5.15420638499466	-0.300432713754631	1.08356994011054	-0.277261949260037	0.781578974694724	0.99999975625662	2.67496121990569	8.68564535161959	4.08248290463863	5.17373606381471
118069	17_6216558_6216565strand:+	5.15420638499466	-0.300432713754631	1.08356994011054	-0.277261949260037	0.781578974694724	0.99999975625662	2.67496121990569	8.68564535161959	4.08248290463863	5.17373606381471
118070	18_64401751_64401758strand:+	5.15420638499466	-0.300432713754631	1.08356994011054	-0.277261949260037	0.781578974694724	0.99999975625662	2.67496121990569	8.68564535161959	4.08248290463863	5.17373606381471
118071	19_22486957_22486964strand:+	5.15420638499466	-0.300432713754631	1.08356994011054	-0.277261949260037	0.781578974694724	0.99999975625662	2.67496121990569	8.68564535161959	4.08248290463863	5.17373606381471
118072	19_4619507_4619514strand:-	5.15420638499466	-0.300432713754631	1.08356994011054	-0.277261949260037	0.781578974694724	0.99999975625662	2.67496121990569	8.68564535161959	4.08248290463863	5.17373606381471
118073	1_134642040_134642047strand:+	5.15420638499466	-0.300432713754631	1.08356994011054	-0.277261949260037	0.781578974694724	0.99999975625662	2.67496121990569	8.68564535161959	4.08248290463863	5.17373606381471
118074	1_175677532_175677539strand:-	5.15420638499466	-0.300432713754631	1.08356994011054	-0.277261949260037	0.781578974694724	0.99999975625662	2.67496121990569	8.68564535161959	4.08248290463863	5.17373606381471
118075	1_72277150_72277157strand:+	5.15420638499466	-0.300432713754631	1.08356994011054	-0.277261949260037	0.781578974694724	0.99999975625662	2.67496121990569	8.68564535161959	4.08248290463863	5.17373606381471
118076	2_101853610_101853617strand:+	5.15420638499466	-0.300432713754631	1.08356994011054	-0.277261949260037	0.781578974694724	0.99999975625662	2.67496121990569	8.68564535161959	4.08248290463863	5.17373606381471
118077	3_121752475_121752482strand:-	5.15420638499466	-0.300432713754631	1.08356994011054	-0.277261949260037	0.781578974694724	0.99999975625662	2.67496121990569	8.68564535161959	4.08248290463863	5.17373606381471
118078	3_50097763_50097770strand:+	5.15420638499466	-0.300432713754631	1.08356994011054	-0.277261949260037	0.781578974694724	0.99999975625662	2.67496121990569	8.68564535161959	4.08248290463863	5.17373606381471
118079	4_114892137_114892144strand:-	5.15420638499466	-0.300432713754631	1.08356994011054	-0.277261949260037	0.781578974694724	0.99999975625662	2.67496121990569	8.68564535161959	4.08248290463863	5.17373606381471
118080	4_123736817_123736824strand:+	5.15420638499466	-0.300432713754631	1.08356994011054	-0.277261949260037	0.781578974694724	0.99999975625662	2.67496121990569	8.68564535161959	4.08248290463863	5.17373606381471
118081	6_6178604_6178611strand:+	5.15420638499466	-0.300432713754631	1.08356994011054	-0.277261949260037	0.781578974694724	0.99999975625662	2.67496121990569	8.68564535161959	4.08248290463863	5.17373606381471
118082	7_99799484_99799491strand:-	5.15420638499466	-0.300432713754631	1.08356994011054	-0.277261949260037	0.781578974694724	0.99999975625662	2.67496121990569	8.68564535161959	4.08248290463863	5.17373606381471
118083	8_105706068_105706075strand:+	5.15420638499466	-0.300432713754631	1.08356994011054	-0.277261949260037	0.781578974694724	0.99999975625662	2.67496121990569	8.68564535161959	4.08248290463863	5.17373606381471
118084	8_115186247_115186254strand:-	5.15420638499466	-0.300432713754631	1.08356994011054	-0.277261949260037	0.781578974694724	0.99999975625662	2.67496121990569	8.68564535161959	4.08248290463863	5.17373606381471
118085	9_114093599_114093606strand:-	5.15420638499466	-0.300432713754631	1.08356994011054	-0.277261949260037	0.781578974694724	0.99999975625662	2.67496121990569	8.68564535161959	4.08248290463863	5.17373606381471
118086	9_73552606_73552613strand:-	5.15420638499466	-0.300432713754631	1.08356994011054	-0.277261949260037	0.781578974694724	0.99999975625662	2.67496121990569	8.68564535161959	4.08248290463863	5.17373606381471
118087	17_32113776_32113783strand:+	29.3591141529645	0.155308985380002	0.560202843997581	0.277237052692779	0.781598090298197	0.99999975625662	33.4370152488211	22.3345166184504	22.8619042659763	38.8030204786103
118088	4_129072503_129072510strand:-	7.60148137473883	-0.249990591832383	0.901826248206397	-0.277204830009747	0.78162283109488	0.99999975625662	4.01244182985853	12.408064788028	8.16496580927726	5.82045307179155
118089	11_107685102_107685109strand:+	5.05907764619423	0.332514620688062	1.19954531128264	0.277200550542367	0.781626116915864	0.99999975625662	5.34992243981138	3.7224194364084	0.816496580927726	10.3474721276294
118090	11_102986714_102986721strand:+	6.38484342872354	0.266058830466013	0.959944068648689	0.277160762960433	0.781656666434868	0.99999975625662	5.34992243981138	6.204032394014	8.16496580927726	5.82045307179155
118091	13_51348870_51348877strand:-	6.38484342872354	0.266058830466013	0.959944068648689	0.277160762960433	0.781656666434868	0.99999975625662	5.34992243981138	6.204032394014	8.16496580927726	5.82045307179155
118092	2_158134084_158134091strand:-	6.38484342872354	0.266058830466013	0.959944068648689	0.277160762960433	0.781656666434868	0.99999975625662	5.34992243981138	6.204032394014	8.16496580927726	5.82045307179155
118093	2_18080740_18080747strand:+	6.38484342872354	0.266058830466013	0.959944068648689	0.277160762960433	0.781656666434868	0.99999975625662	5.34992243981138	6.204032394014	8.16496580927726	5.82045307179155
118094	2_92026749_92026756strand:+	6.38484342872354	0.266058830466013	0.959944068648689	0.277160762960433	0.781656666434868	0.99999975625662	5.34992243981138	6.204032394014	8.16496580927726	5.82045307179155
118095	4_126336525_126336532strand:+	6.38484342872354	0.266058830466013	0.959944068648689	0.277160762960433	0.781656666434868	0.99999975625662	5.34992243981138	6.204032394014	8.16496580927726	5.82045307179155
118096	4_43262990_43262997strand:-	6.38484342872354	0.266058830466013	0.959944068648689	0.277160762960433	0.781656666434868	0.99999975625662	5.34992243981138	6.204032394014	8.16496580927726	5.82045307179155
118097	5_120085977_120085984strand:-	6.38484342872354	0.266058830466013	0.959944068648689	0.277160762960433	0.781656666434868	0.99999975625662	5.34992243981138	6.204032394014	8.16496580927726	5.82045307179155
118098	6_102295673_102295680strand:-	6.38484342872354	0.266058830466013	0.959944068648689	0.277160762960433	0.781656666434868	0.99999975625662	5.34992243981138	6.204032394014	8.16496580927726	5.82045307179155
118099	6_144619395_144619402strand:-	6.38484342872354	0.266058830466013	0.959944068648689	0.277160762960433	0.781656666434868	0.99999975625662	5.34992243981138	6.204032394014	8.16496580927726	5.82045307179155
118100	7_99109457_99109464strand:+	6.38484342872354	0.266058830466013	0.959944068648689	0.277160762960433	0.781656666434868	0.99999975625662	5.34992243981138	6.204032394014	8.16496580927726	5.82045307179155
118101	8_109661360_109661367strand:+	6.38484342872354	0.266058830466013	0.959944068648689	0.277160762960433	0.781656666434868	0.99999975625662	5.34992243981138	6.204032394014	8.16496580927726	5.82045307179155
118102	8_22898875_22898882strand:-	6.38484342872354	0.266058830466013	0.959944068648689	0.277160762960433	0.781656666434868	0.99999975625662	5.34992243981138	6.204032394014	8.16496580927726	5.82045307179155
118103	8_93946981_93946988strand:+	6.38484342872354	0.266058830466013	0.959944068648689	0.277160762960433	0.781656666434868	0.99999975625662	5.34992243981138	6.204032394014	8.16496580927726	5.82045307179155
118104	8_95524237_95524244strand:-	6.38484342872354	0.266058830466013	0.959944068648689	0.277160762960433	0.781656666434868	0.99999975625662	5.34992243981138	6.204032394014	8.16496580927726	5.82045307179155
118105	8_9800106_9800113strand:-	6.38484342872354	0.266058830466013	0.959944068648689	0.277160762960433	0.781656666434868	0.99999975625662	5.34992243981138	6.204032394014	8.16496580927726	5.82045307179155
118106	9_57532541_57532548strand:+	6.38484342872354	0.266058830466013	0.959944068648689	0.277160762960433	0.781656666434868	0.99999975625662	5.34992243981138	6.204032394014	8.16496580927726	5.82045307179155
118107	9_58651226_58651233strand:-	6.38484342872354	0.266058830466013	0.959944068648689	0.277160762960433	0.781656666434868	0.99999975625662	5.34992243981138	6.204032394014	8.16496580927726	5.82045307179155
118108	9_62012832_62012839strand:+	6.38484342872354	0.266058830466013	0.959944068648689	0.277160762960433	0.781656666434868	0.99999975625662	5.34992243981138	6.204032394014	8.16496580927726	5.82045307179155
118109	2_148861954_148861961strand:-	10.8411877481087	-0.22601076220073	0.815506820827837	-0.277141473778604	0.781671477087406	0.99999975625662	17.387247929387	6.204032394014	4.89897948556636	14.8744911834673
118110	9_41207618_41207625strand:-	10.8411877481087	-0.22601076220073	0.815506820827837	-0.277141473778604	0.781671477087406	0.99999975625662	17.387247929387	6.204032394014	4.89897948556636	14.8744911834673
118111	11_120409228_120409235strand:+	4.35093620560572	0.333329435449713	1.20297102728521	0.277088498300703	0.78171215321663	0.99999975625662	2.67496121990569	4.9632259152112	6.53197264742181	3.23358503988419
118112	13_64881560_64881567strand:-	4.35093620560572	0.333329435449713	1.20297102728521	0.277088498300703	0.78171215321663	0.99999975625662	2.67496121990569	4.9632259152112	6.53197264742181	3.23358503988419
118113	14_34517188_34517195strand:-	4.35093620560572	0.333329435449713	1.20297102728521	0.277088498300703	0.78171215321663	0.99999975625662	2.67496121990569	4.9632259152112	6.53197264742181	3.23358503988419
118114	15_34561384_34561391strand:+	4.35093620560572	0.333329435449713	1.20297102728521	0.277088498300703	0.78171215321663	0.99999975625662	2.67496121990569	4.9632259152112	6.53197264742181	3.23358503988419
118115	16_48611278_48611285strand:-	4.35093620560572	0.333329435449713	1.20297102728521	0.277088498300703	0.78171215321663	0.99999975625662	2.67496121990569	4.9632259152112	6.53197264742181	3.23358503988419
118116	17_34315236_34315243strand:-	4.35093620560572	0.333329435449713	1.20297102728521	0.277088498300703	0.78171215321663	0.99999975625662	2.67496121990569	4.9632259152112	6.53197264742181	3.23358503988419
118117	17_75707998_75708005strand:-	4.35093620560572	0.333329435449713	1.20297102728521	0.277088498300703	0.78171215321663	0.99999975625662	2.67496121990569	4.9632259152112	6.53197264742181	3.23358503988419
118118	17_80287413_80287420strand:+	4.35093620560572	0.333329435449713	1.20297102728521	0.277088498300703	0.78171215321663	0.99999975625662	2.67496121990569	4.9632259152112	6.53197264742181	3.23358503988419
118119	18_86249695_86249702strand:+	4.35093620560572	0.333329435449713	1.20297102728521	0.277088498300703	0.78171215321663	0.99999975625662	2.67496121990569	4.9632259152112	6.53197264742181	3.23358503988419
118120	1_28909288_28909295strand:-	4.35093620560572	0.333329435449713	1.20297102728521	0.277088498300703	0.78171215321663	0.99999975625662	2.67496121990569	4.9632259152112	6.53197264742181	3.23358503988419
118121	1_69222866_69222873strand:-	4.35093620560572	0.333329435449713	1.20297102728521	0.277088498300703	0.78171215321663	0.99999975625662	2.67496121990569	4.9632259152112	6.53197264742181	3.23358503988419
118122	2_106214025_106214032strand:-	4.35093620560572	0.333329435449713	1.20297102728521	0.277088498300703	0.78171215321663	0.99999975625662	2.67496121990569	4.9632259152112	6.53197264742181	3.23358503988419
118123	2_115810771_115810778strand:-	4.35093620560572	0.333329435449713	1.20297102728521	0.277088498300703	0.78171215321663	0.99999975625662	2.67496121990569	4.9632259152112	6.53197264742181	3.23358503988419
118124	2_120472564_120472571strand:-	4.35093620560572	0.333329435449713	1.20297102728521	0.277088498300703	0.78171215321663	0.99999975625662	2.67496121990569	4.9632259152112	6.53197264742181	3.23358503988419
118125	2_149294417_149294424strand:+	4.35093620560572	0.333329435449713	1.20297102728521	0.277088498300703	0.78171215321663	0.99999975625662	2.67496121990569	4.9632259152112	6.53197264742181	3.23358503988419
118126	3_89974892_89974899strand:+	4.35093620560572	0.333329435449713	1.20297102728521	0.277088498300703	0.78171215321663	0.99999975625662	2.67496121990569	4.9632259152112	6.53197264742181	3.23358503988419
118127	4_125571874_125571881strand:-	4.35093620560572	0.333329435449713	1.20297102728521	0.277088498300703	0.78171215321663	0.99999975625662	2.67496121990569	4.9632259152112	6.53197264742181	3.23358503988419
118128	4_50403445_50403452strand:-	4.35093620560572	0.333329435449713	1.20297102728521	0.277088498300703	0.78171215321663	0.99999975625662	2.67496121990569	4.9632259152112	6.53197264742181	3.23358503988419
118129	4_63147980_63147987strand:+	4.35093620560572	0.333329435449713	1.20297102728521	0.277088498300703	0.78171215321663	0.99999975625662	2.67496121990569	4.9632259152112	6.53197264742181	3.23358503988419
118130	4_63447889_63447896strand:+	4.35093620560572	0.333329435449713	1.20297102728521	0.277088498300703	0.78171215321663	0.99999975625662	2.67496121990569	4.9632259152112	6.53197264742181	3.23358503988419
118131	5_101451448_101451455strand:-	4.35093620560572	0.333329435449713	1.20297102728521	0.277088498300703	0.78171215321663	0.99999975625662	2.67496121990569	4.9632259152112	6.53197264742181	3.23358503988419
118132	5_133041016_133041023strand:-	4.35093620560572	0.333329435449713	1.20297102728521	0.277088498300703	0.78171215321663	0.99999975625662	2.67496121990569	4.9632259152112	6.53197264742181	3.23358503988419
118133	5_17621616_17621623strand:+	4.35093620560572	0.333329435449713	1.20297102728521	0.277088498300703	0.78171215321663	0.99999975625662	2.67496121990569	4.9632259152112	6.53197264742181	3.23358503988419
118134	5_19376304_19376311strand:+	4.35093620560572	0.333329435449713	1.20297102728521	0.277088498300703	0.78171215321663	0.99999975625662	2.67496121990569	4.9632259152112	6.53197264742181	3.23358503988419
118135	6_104549869_104549876strand:+	4.35093620560572	0.333329435449713	1.20297102728521	0.277088498300703	0.78171215321663	0.99999975625662	2.67496121990569	4.9632259152112	6.53197264742181	3.23358503988419
118136	6_135064171_135064178strand:-	4.35093620560572	0.333329435449713	1.20297102728521	0.277088498300703	0.78171215321663	0.99999975625662	2.67496121990569	4.9632259152112	6.53197264742181	3.23358503988419
118137	7_49810698_49810705strand:-	4.35093620560572	0.333329435449713	1.20297102728521	0.277088498300703	0.78171215321663	0.99999975625662	2.67496121990569	4.9632259152112	6.53197264742181	3.23358503988419
118138	8_103024897_103024904strand:+	4.35093620560572	0.333329435449713	1.20297102728521	0.277088498300703	0.78171215321663	0.99999975625662	2.67496121990569	4.9632259152112	6.53197264742181	3.23358503988419
118139	8_104418760_104418767strand:+	4.35093620560572	0.333329435449713	1.20297102728521	0.277088498300703	0.78171215321663	0.99999975625662	2.67496121990569	4.9632259152112	6.53197264742181	3.23358503988419
118140	8_34761397_34761404strand:+	4.35093620560572	0.333329435449713	1.20297102728521	0.277088498300703	0.78171215321663	0.99999975625662	2.67496121990569	4.9632259152112	6.53197264742181	3.23358503988419
118141	9_74758764_74758771strand:+	4.35093620560572	0.333329435449713	1.20297102728521	0.277088498300703	0.78171215321663	0.99999975625662	2.67496121990569	4.9632259152112	6.53197264742181	3.23358503988419
118142	10_25285468_25285475strand:+	2.86432678008845	-0.409054576616643	1.4763007831445	-0.277080782782871	0.781718077467847	0.99999975625662	5.34992243981138	1.2408064788028	1.63299316185545	3.23358503988419
118143	10_44751590_44751597strand:-	2.86432678008845	-0.409054576616643	1.4763007831445	-0.277080782782871	0.781718077467847	0.99999975625662	5.34992243981138	1.2408064788028	1.63299316185545	3.23358503988419
118144	12_90774850_90774857strand:+	2.86432678008845	-0.409054576616643	1.4763007831445	-0.277080782782871	0.781718077467847	0.99999975625662	5.34992243981138	1.2408064788028	1.63299316185545	3.23358503988419
118145	13_46282822_46282829strand:-	2.86432678008845	-0.409054576616643	1.4763007831445	-0.277080782782871	0.781718077467847	0.99999975625662	5.34992243981138	1.2408064788028	1.63299316185545	3.23358503988419
118146	13_94164508_94164515strand:-	2.86432678008845	-0.409054576616643	1.4763007831445	-0.277080782782871	0.781718077467847	0.99999975625662	5.34992243981138	1.2408064788028	1.63299316185545	3.23358503988419
118147	15_89129699_89129706strand:+	2.86432678008845	-0.409054576616643	1.4763007831445	-0.277080782782871	0.781718077467847	0.99999975625662	5.34992243981138	1.2408064788028	1.63299316185545	3.23358503988419
118148	16_72919290_72919297strand:-	2.86432678008845	-0.409054576616643	1.4763007831445	-0.277080782782871	0.781718077467847	0.99999975625662	5.34992243981138	1.2408064788028	1.63299316185545	3.23358503988419
118149	16_82477058_82477065strand:+	2.86432678008845	-0.409054576616643	1.4763007831445	-0.277080782782871	0.781718077467847	0.99999975625662	5.34992243981138	1.2408064788028	1.63299316185545	3.23358503988419
118150	16_9595958_9595965strand:-	2.86432678008845	-0.409054576616643	1.4763007831445	-0.277080782782871	0.781718077467847	0.99999975625662	5.34992243981138	1.2408064788028	1.63299316185545	3.23358503988419
118151	17_26845139_26845146strand:+	2.86432678008845	-0.409054576616643	1.4763007831445	-0.277080782782871	0.781718077467847	0.99999975625662	5.34992243981138	1.2408064788028	1.63299316185545	3.23358503988419
118152	17_40543965_40543972strand:+	2.86432678008845	-0.409054576616643	1.4763007831445	-0.277080782782871	0.781718077467847	0.99999975625662	5.34992243981138	1.2408064788028	1.63299316185545	3.23358503988419
118153	18_23353395_23353402strand:+	2.86432678008845	-0.409054576616643	1.4763007831445	-0.277080782782871	0.781718077467847	0.99999975625662	5.34992243981138	1.2408064788028	1.63299316185545	3.23358503988419
118154	18_51933407_51933414strand:-	2.86432678008845	-0.409054576616643	1.4763007831445	-0.277080782782871	0.781718077467847	0.99999975625662	5.34992243981138	1.2408064788028	1.63299316185545	3.23358503988419
118155	19_28142318_28142325strand:-	2.86432678008845	-0.409054576616643	1.4763007831445	-0.277080782782871	0.781718077467847	0.99999975625662	5.34992243981138	1.2408064788028	1.63299316185545	3.23358503988419
118156	19_36416704_36416711strand:+	2.86432678008845	-0.409054576616643	1.4763007831445	-0.277080782782871	0.781718077467847	0.99999975625662	5.34992243981138	1.2408064788028	1.63299316185545	3.23358503988419
118157	19_37595399_37595406strand:-	2.86432678008845	-0.409054576616643	1.4763007831445	-0.277080782782871	0.781718077467847	0.99999975625662	5.34992243981138	1.2408064788028	1.63299316185545	3.23358503988419
118158	1_136727691_136727698strand:+	2.86432678008845	-0.409054576616643	1.4763007831445	-0.277080782782871	0.781718077467847	0.99999975625662	5.34992243981138	1.2408064788028	1.63299316185545	3.23358503988419
118159	1_53185050_53185057strand:+	2.86432678008845	-0.409054576616643	1.4763007831445	-0.277080782782871	0.781718077467847	0.99999975625662	5.34992243981138	1.2408064788028	1.63299316185545	3.23358503988419
118160	1_60279301_60279308strand:-	2.86432678008845	-0.409054576616643	1.4763007831445	-0.277080782782871	0.781718077467847	0.99999975625662	5.34992243981138	1.2408064788028	1.63299316185545	3.23358503988419
118161	1_90806315_90806322strand:+	2.86432678008845	-0.409054576616643	1.4763007831445	-0.277080782782871	0.781718077467847	0.99999975625662	5.34992243981138	1.2408064788028	1.63299316185545	3.23358503988419
118162	2_120161566_120161573strand:-	2.86432678008845	-0.409054576616643	1.4763007831445	-0.277080782782871	0.781718077467847	0.99999975625662	5.34992243981138	1.2408064788028	1.63299316185545	3.23358503988419
118163	2_162800734_162800741strand:-	2.86432678008845	-0.409054576616643	1.4763007831445	-0.277080782782871	0.781718077467847	0.99999975625662	5.34992243981138	1.2408064788028	1.63299316185545	3.23358503988419
118164	2_31114851_31114858strand:-	2.86432678008845	-0.409054576616643	1.4763007831445	-0.277080782782871	0.781718077467847	0.99999975625662	5.34992243981138	1.2408064788028	1.63299316185545	3.23358503988419
118165	2_69868641_69868648strand:+	2.86432678008845	-0.409054576616643	1.4763007831445	-0.277080782782871	0.781718077467847	0.99999975625662	5.34992243981138	1.2408064788028	1.63299316185545	3.23358503988419
118166	2_71167537_71167544strand:+	2.86432678008845	-0.409054576616643	1.4763007831445	-0.277080782782871	0.781718077467847	0.99999975625662	5.34992243981138	1.2408064788028	1.63299316185545	3.23358503988419
118167	3_114804228_114804235strand:+	2.86432678008845	-0.409054576616643	1.4763007831445	-0.277080782782871	0.781718077467847	0.99999975625662	5.34992243981138	1.2408064788028	1.63299316185545	3.23358503988419
118168	3_149309192_149309199strand:-	2.86432678008845	-0.409054576616643	1.4763007831445	-0.277080782782871	0.781718077467847	0.99999975625662	5.34992243981138	1.2408064788028	1.63299316185545	3.23358503988419
118169	4_37009163_37009170strand:+	2.86432678008845	-0.409054576616643	1.4763007831445	-0.277080782782871	0.781718077467847	0.99999975625662	5.34992243981138	1.2408064788028	1.63299316185545	3.23358503988419
118170	4_65609279_65609286strand:+	2.86432678008845	-0.409054576616643	1.4763007831445	-0.277080782782871	0.781718077467847	0.99999975625662	5.34992243981138	1.2408064788028	1.63299316185545	3.23358503988419
118171	5_103158321_103158328strand:-	2.86432678008845	-0.409054576616643	1.4763007831445	-0.277080782782871	0.781718077467847	0.99999975625662	5.34992243981138	1.2408064788028	1.63299316185545	3.23358503988419
118172	6_20158428_20158435strand:-	2.86432678008845	-0.409054576616643	1.4763007831445	-0.277080782782871	0.781718077467847	0.99999975625662	5.34992243981138	1.2408064788028	1.63299316185545	3.23358503988419
118173	7_140505304_140505311strand:+	2.86432678008845	-0.409054576616643	1.4763007831445	-0.277080782782871	0.781718077467847	0.99999975625662	5.34992243981138	1.2408064788028	1.63299316185545	3.23358503988419
118174	7_79810092_79810099strand:-	2.86432678008845	-0.409054576616643	1.4763007831445	-0.277080782782871	0.781718077467847	0.99999975625662	5.34992243981138	1.2408064788028	1.63299316185545	3.23358503988419
118175	8_101203095_101203102strand:-	2.86432678008845	-0.409054576616643	1.4763007831445	-0.277080782782871	0.781718077467847	0.99999975625662	5.34992243981138	1.2408064788028	1.63299316185545	3.23358503988419
118176	9_38602971_38602978strand:-	2.86432678008845	-0.409054576616643	1.4763007831445	-0.277080782782871	0.781718077467847	0.99999975625662	5.34992243981138	1.2408064788028	1.63299316185545	3.23358503988419
118177	9_87800175_87800182strand:-	2.86432678008845	-0.409054576616643	1.4763007831445	-0.277080782782871	0.781718077467847	0.99999975625662	5.34992243981138	1.2408064788028	1.63299316185545	3.23358503988419
118178	9_93584754_93584761strand:-	2.86432678008845	-0.409054576616643	1.4763007831445	-0.277080782782871	0.781718077467847	0.99999975625662	5.34992243981138	1.2408064788028	1.63299316185545	3.23358503988419
118179	X_16776389_16776396strand:+	2.86432678008845	-0.409054576616643	1.4763007831445	-0.277080782782871	0.781718077467847	0.99999975625662	5.34992243981138	1.2408064788028	1.63299316185545	3.23358503988419
118180	10_114959108_114959115strand:+	2.97475763896453	0.406010755644277	1.46545019708596	0.277055307953575	0.781737638045073	0.99999975625662	1.33748060995284	3.7224194364084	4.89897948556636	1.94015102393052
118181	10_33167914_33167921strand:-	2.97475763896453	0.406010755644277	1.46545019708596	0.277055307953575	0.781737638045073	0.99999975625662	1.33748060995284	3.7224194364084	4.89897948556636	1.94015102393052
118182	10_44521235_44521242strand:-	2.97475763896453	0.406010755644277	1.46545019708596	0.277055307953575	0.781737638045073	0.99999975625662	1.33748060995284	3.7224194364084	4.89897948556636	1.94015102393052
118183	10_64517183_64517190strand:-	2.97475763896453	0.406010755644277	1.46545019708596	0.277055307953575	0.781737638045073	0.99999975625662	1.33748060995284	3.7224194364084	4.89897948556636	1.94015102393052
118184	11_18727974_18727981strand:-	2.97475763896453	0.406010755644277	1.46545019708596	0.277055307953575	0.781737638045073	0.99999975625662	1.33748060995284	3.7224194364084	4.89897948556636	1.94015102393052
118185	11_28801335_28801342strand:+	2.97475763896453	0.406010755644277	1.46545019708596	0.277055307953575	0.781737638045073	0.99999975625662	1.33748060995284	3.7224194364084	4.89897948556636	1.94015102393052
118186	11_34995567_34995574strand:+	2.97475763896453	0.406010755644277	1.46545019708596	0.277055307953575	0.781737638045073	0.99999975625662	1.33748060995284	3.7224194364084	4.89897948556636	1.94015102393052
118187	11_92208910_92208917strand:-	2.97475763896453	0.406010755644277	1.46545019708596	0.277055307953575	0.781737638045073	0.99999975625662	1.33748060995284	3.7224194364084	4.89897948556636	1.94015102393052
118188	11_98677123_98677130strand:-	2.97475763896453	0.406010755644277	1.46545019708596	0.277055307953575	0.781737638045073	0.99999975625662	1.33748060995284	3.7224194364084	4.89897948556636	1.94015102393052
118189	12_110358334_110358341strand:-	2.97475763896453	0.406010755644277	1.46545019708596	0.277055307953575	0.781737638045073	0.99999975625662	1.33748060995284	3.7224194364084	4.89897948556636	1.94015102393052
118190	12_23136001_23136008strand:-	2.97475763896453	0.406010755644277	1.46545019708596	0.277055307953575	0.781737638045073	0.99999975625662	1.33748060995284	3.7224194364084	4.89897948556636	1.94015102393052
118191	12_70664971_70664978strand:+	2.97475763896453	0.406010755644277	1.46545019708596	0.277055307953575	0.781737638045073	0.99999975625662	1.33748060995284	3.7224194364084	4.89897948556636	1.94015102393052
118192	13_120004010_120004017strand:-	2.97475763896453	0.406010755644277	1.46545019708596	0.277055307953575	0.781737638045073	0.99999975625662	1.33748060995284	3.7224194364084	4.89897948556636	1.94015102393052
118193	13_28305811_28305818strand:+	2.97475763896453	0.406010755644277	1.46545019708596	0.277055307953575	0.781737638045073	0.99999975625662	1.33748060995284	3.7224194364084	4.89897948556636	1.94015102393052
118194	13_66828770_66828777strand:-	2.97475763896453	0.406010755644277	1.46545019708596	0.277055307953575	0.781737638045073	0.99999975625662	1.33748060995284	3.7224194364084	4.89897948556636	1.94015102393052
118195	13_75043596_75043603strand:+	2.97475763896453	0.406010755644277	1.46545019708596	0.277055307953575	0.781737638045073	0.99999975625662	1.33748060995284	3.7224194364084	4.89897948556636	1.94015102393052
118196	14_121421084_121421091strand:-	2.97475763896453	0.406010755644277	1.46545019708596	0.277055307953575	0.781737638045073	0.99999975625662	1.33748060995284	3.7224194364084	4.89897948556636	1.94015102393052
118197	14_4076749_4076756strand:-	2.97475763896453	0.406010755644277	1.46545019708596	0.277055307953575	0.781737638045073	0.99999975625662	1.33748060995284	3.7224194364084	4.89897948556636	1.94015102393052
118198	14_95914539_95914546strand:+	2.97475763896453	0.406010755644277	1.46545019708596	0.277055307953575	0.781737638045073	0.99999975625662	1.33748060995284	3.7224194364084	4.89897948556636	1.94015102393052
118199	15_15563430_15563437strand:-	2.97475763896453	0.406010755644277	1.46545019708596	0.277055307953575	0.781737638045073	0.99999975625662	1.33748060995284	3.7224194364084	4.89897948556636	1.94015102393052
118200	15_49709713_49709720strand:+	2.97475763896453	0.406010755644277	1.46545019708596	0.277055307953575	0.781737638045073	0.99999975625662	1.33748060995284	3.7224194364084	4.89897948556636	1.94015102393052
118201	15_84828145_84828152strand:-	2.97475763896453	0.406010755644277	1.46545019708596	0.277055307953575	0.781737638045073	0.99999975625662	1.33748060995284	3.7224194364084	4.89897948556636	1.94015102393052
118202	15_87139088_87139095strand:+	2.97475763896453	0.406010755644277	1.46545019708596	0.277055307953575	0.781737638045073	0.99999975625662	1.33748060995284	3.7224194364084	4.89897948556636	1.94015102393052
118203	16_26011522_26011529strand:+	2.97475763896453	0.406010755644277	1.46545019708596	0.277055307953575	0.781737638045073	0.99999975625662	1.33748060995284	3.7224194364084	4.89897948556636	1.94015102393052
118204	16_84919333_84919340strand:+	2.97475763896453	0.406010755644277	1.46545019708596	0.277055307953575	0.781737638045073	0.99999975625662	1.33748060995284	3.7224194364084	4.89897948556636	1.94015102393052
118205	17_37171710_37171717strand:+	2.97475763896453	0.406010755644277	1.46545019708596	0.277055307953575	0.781737638045073	0.99999975625662	1.33748060995284	3.7224194364084	4.89897948556636	1.94015102393052
118206	17_52981826_52981833strand:-	2.97475763896453	0.406010755644277	1.46545019708596	0.277055307953575	0.781737638045073	0.99999975625662	1.33748060995284	3.7224194364084	4.89897948556636	1.94015102393052
118207	17_70820350_70820357strand:+	2.97475763896453	0.406010755644277	1.46545019708596	0.277055307953575	0.781737638045073	0.99999975625662	1.33748060995284	3.7224194364084	4.89897948556636	1.94015102393052
118208	18_22065682_22065689strand:+	2.97475763896453	0.406010755644277	1.46545019708596	0.277055307953575	0.781737638045073	0.99999975625662	1.33748060995284	3.7224194364084	4.89897948556636	1.94015102393052
118209	18_80327298_80327305strand:-	2.97475763896453	0.406010755644277	1.46545019708596	0.277055307953575	0.781737638045073	0.99999975625662	1.33748060995284	3.7224194364084	4.89897948556636	1.94015102393052
118210	1_115654741_115654748strand:-	2.97475763896453	0.406010755644277	1.46545019708596	0.277055307953575	0.781737638045073	0.99999975625662	1.33748060995284	3.7224194364084	4.89897948556636	1.94015102393052
118211	1_149532623_149532630strand:+	2.97475763896453	0.406010755644277	1.46545019708596	0.277055307953575	0.781737638045073	0.99999975625662	1.33748060995284	3.7224194364084	4.89897948556636	1.94015102393052
118212	1_37914583_37914590strand:-	2.97475763896453	0.406010755644277	1.46545019708596	0.277055307953575	0.781737638045073	0.99999975625662	1.33748060995284	3.7224194364084	4.89897948556636	1.94015102393052
118213	1_3822593_3822600strand:+	2.97475763896453	0.406010755644277	1.46545019708596	0.277055307953575	0.781737638045073	0.99999975625662	1.33748060995284	3.7224194364084	4.89897948556636	1.94015102393052
118214	1_50755973_50755980strand:+	2.97475763896453	0.406010755644277	1.46545019708596	0.277055307953575	0.781737638045073	0.99999975625662	1.33748060995284	3.7224194364084	4.89897948556636	1.94015102393052
118215	1_63168042_63168049strand:+	2.97475763896453	0.406010755644277	1.46545019708596	0.277055307953575	0.781737638045073	0.99999975625662	1.33748060995284	3.7224194364084	4.89897948556636	1.94015102393052
118216	1_74877322_74877329strand:+	2.97475763896453	0.406010755644277	1.46545019708596	0.277055307953575	0.781737638045073	0.99999975625662	1.33748060995284	3.7224194364084	4.89897948556636	1.94015102393052
118217	1_95180921_95180928strand:-	2.97475763896453	0.406010755644277	1.46545019708596	0.277055307953575	0.781737638045073	0.99999975625662	1.33748060995284	3.7224194364084	4.89897948556636	1.94015102393052
118218	2_115402136_115402143strand:+	2.97475763896453	0.406010755644277	1.46545019708596	0.277055307953575	0.781737638045073	0.99999975625662	1.33748060995284	3.7224194364084	4.89897948556636	1.94015102393052
118219	2_13315202_13315209strand:-	2.97475763896453	0.406010755644277	1.46545019708596	0.277055307953575	0.781737638045073	0.99999975625662	1.33748060995284	3.7224194364084	4.89897948556636	1.94015102393052
118220	2_149219508_149219515strand:-	2.97475763896453	0.406010755644277	1.46545019708596	0.277055307953575	0.781737638045073	0.99999975625662	1.33748060995284	3.7224194364084	4.89897948556636	1.94015102393052
118221	2_31146230_31146237strand:-	2.97475763896453	0.406010755644277	1.46545019708596	0.277055307953575	0.781737638045073	0.99999975625662	1.33748060995284	3.7224194364084	4.89897948556636	1.94015102393052
118222	2_90727270_90727277strand:-	2.97475763896453	0.406010755644277	1.46545019708596	0.277055307953575	0.781737638045073	0.99999975625662	1.33748060995284	3.7224194364084	4.89897948556636	1.94015102393052
118223	3_106019133_106019140strand:-	2.97475763896453	0.406010755644277	1.46545019708596	0.277055307953575	0.781737638045073	0.99999975625662	1.33748060995284	3.7224194364084	4.89897948556636	1.94015102393052
118224	3_110283797_110283804strand:+	2.97475763896453	0.406010755644277	1.46545019708596	0.277055307953575	0.781737638045073	0.99999975625662	1.33748060995284	3.7224194364084	4.89897948556636	1.94015102393052
118225	3_49203351_49203358strand:+	2.97475763896453	0.406010755644277	1.46545019708596	0.277055307953575	0.781737638045073	0.99999975625662	1.33748060995284	3.7224194364084	4.89897948556636	1.94015102393052
118226	3_50518842_50518849strand:+	2.97475763896453	0.406010755644277	1.46545019708596	0.277055307953575	0.781737638045073	0.99999975625662	1.33748060995284	3.7224194364084	4.89897948556636	1.94015102393052
118227	3_65406639_65406646strand:+	2.97475763896453	0.406010755644277	1.46545019708596	0.277055307953575	0.781737638045073	0.99999975625662	1.33748060995284	3.7224194364084	4.89897948556636	1.94015102393052
118228	3_71470799_71470806strand:+	2.97475763896453	0.406010755644277	1.46545019708596	0.277055307953575	0.781737638045073	0.99999975625662	1.33748060995284	3.7224194364084	4.89897948556636	1.94015102393052
118229	4_106145384_106145391strand:-	2.97475763896453	0.406010755644277	1.46545019708596	0.277055307953575	0.781737638045073	0.99999975625662	1.33748060995284	3.7224194364084	4.89897948556636	1.94015102393052
118230	4_112056165_112056172strand:+	2.97475763896453	0.406010755644277	1.46545019708596	0.277055307953575	0.781737638045073	0.99999975625662	1.33748060995284	3.7224194364084	4.89897948556636	1.94015102393052
118231	4_114828403_114828410strand:-	2.97475763896453	0.406010755644277	1.46545019708596	0.277055307953575	0.781737638045073	0.99999975625662	1.33748060995284	3.7224194364084	4.89897948556636	1.94015102393052
118232	4_121588828_121588835strand:+	2.97475763896453	0.406010755644277	1.46545019708596	0.277055307953575	0.781737638045073	0.99999975625662	1.33748060995284	3.7224194364084	4.89897948556636	1.94015102393052
118233	4_143527554_143527561strand:+	2.97475763896453	0.406010755644277	1.46545019708596	0.277055307953575	0.781737638045073	0.99999975625662	1.33748060995284	3.7224194364084	4.89897948556636	1.94015102393052
118234	4_143816443_143816450strand:+	2.97475763896453	0.406010755644277	1.46545019708596	0.277055307953575	0.781737638045073	0.99999975625662	1.33748060995284	3.7224194364084	4.89897948556636	1.94015102393052
118235	4_44762110_44762117strand:+	2.97475763896453	0.406010755644277	1.46545019708596	0.277055307953575	0.781737638045073	0.99999975625662	1.33748060995284	3.7224194364084	4.89897948556636	1.94015102393052
118236	4_60755976_60755983strand:+	2.97475763896453	0.406010755644277	1.46545019708596	0.277055307953575	0.781737638045073	0.99999975625662	1.33748060995284	3.7224194364084	4.89897948556636	1.94015102393052
118237	5_126697259_126697266strand:-	2.97475763896453	0.406010755644277	1.46545019708596	0.277055307953575	0.781737638045073	0.99999975625662	1.33748060995284	3.7224194364084	4.89897948556636	1.94015102393052
118238	5_62601252_62601259strand:+	2.97475763896453	0.406010755644277	1.46545019708596	0.277055307953575	0.781737638045073	0.99999975625662	1.33748060995284	3.7224194364084	4.89897948556636	1.94015102393052
118239	5_8394305_8394312strand:-	2.97475763896453	0.406010755644277	1.46545019708596	0.277055307953575	0.781737638045073	0.99999975625662	1.33748060995284	3.7224194364084	4.89897948556636	1.94015102393052
118240	5_9596375_9596382strand:-	2.97475763896453	0.406010755644277	1.46545019708596	0.277055307953575	0.781737638045073	0.99999975625662	1.33748060995284	3.7224194364084	4.89897948556636	1.94015102393052
118241	6_37536539_37536546strand:+	2.97475763896453	0.406010755644277	1.46545019708596	0.277055307953575	0.781737638045073	0.99999975625662	1.33748060995284	3.7224194364084	4.89897948556636	1.94015102393052
118242	7_10912667_10912674strand:-	2.97475763896453	0.406010755644277	1.46545019708596	0.277055307953575	0.781737638045073	0.99999975625662	1.33748060995284	3.7224194364084	4.89897948556636	1.94015102393052
118243	7_131101794_131101801strand:-	2.97475763896453	0.406010755644277	1.46545019708596	0.277055307953575	0.781737638045073	0.99999975625662	1.33748060995284	3.7224194364084	4.89897948556636	1.94015102393052
118244	7_138809624_138809631strand:+	2.97475763896453	0.406010755644277	1.46545019708596	0.277055307953575	0.781737638045073	0.99999975625662	1.33748060995284	3.7224194364084	4.89897948556636	1.94015102393052
118245	7_35988970_35988977strand:-	2.97475763896453	0.406010755644277	1.46545019708596	0.277055307953575	0.781737638045073	0.99999975625662	1.33748060995284	3.7224194364084	4.89897948556636	1.94015102393052
118246	7_42622688_42622695strand:+	2.97475763896453	0.406010755644277	1.46545019708596	0.277055307953575	0.781737638045073	0.99999975625662	1.33748060995284	3.7224194364084	4.89897948556636	1.94015102393052
118247	7_52134916_52134923strand:+	2.97475763896453	0.406010755644277	1.46545019708596	0.277055307953575	0.781737638045073	0.99999975625662	1.33748060995284	3.7224194364084	4.89897948556636	1.94015102393052
118248	7_94023828_94023835strand:-	2.97475763896453	0.406010755644277	1.46545019708596	0.277055307953575	0.781737638045073	0.99999975625662	1.33748060995284	3.7224194364084	4.89897948556636	1.94015102393052
118249	8_12449376_12449383strand:-	2.97475763896453	0.406010755644277	1.46545019708596	0.277055307953575	0.781737638045073	0.99999975625662	1.33748060995284	3.7224194364084	4.89897948556636	1.94015102393052
118250	8_98727804_98727811strand:+	2.97475763896453	0.406010755644277	1.46545019708596	0.277055307953575	0.781737638045073	0.99999975625662	1.33748060995284	3.7224194364084	4.89897948556636	1.94015102393052
118251	9_7304801_7304808strand:+	2.97475763896453	0.406010755644277	1.46545019708596	0.277055307953575	0.781737638045073	0.99999975625662	1.33748060995284	3.7224194364084	4.89897948556636	1.94015102393052
118252	9_79994618_79994625strand:-	2.97475763896453	0.406010755644277	1.46545019708596	0.277055307953575	0.781737638045073	0.99999975625662	1.33748060995284	3.7224194364084	4.89897948556636	1.94015102393052
118253	9_90893216_90893223strand:-	2.97475763896453	0.406010755644277	1.46545019708596	0.277055307953575	0.781737638045073	0.99999975625662	1.33748060995284	3.7224194364084	4.89897948556636	1.94015102393052
118254	X_101252124_101252131strand:+	2.97475763896453	0.406010755644277	1.46545019708596	0.277055307953575	0.781737638045073	0.99999975625662	1.33748060995284	3.7224194364084	4.89897948556636	1.94015102393052
118255	X_130670577_130670584strand:-	2.97475763896453	0.406010755644277	1.46545019708596	0.277055307953575	0.781737638045073	0.99999975625662	1.33748060995284	3.7224194364084	4.89897948556636	1.94015102393052
118256	X_150213575_150213582strand:+	2.97475763896453	0.406010755644277	1.46545019708596	0.277055307953575	0.781737638045073	0.99999975625662	1.33748060995284	3.7224194364084	4.89897948556636	1.94015102393052
118257	X_150787942_150787949strand:+	2.97475763896453	0.406010755644277	1.46545019708596	0.277055307953575	0.781737638045073	0.99999975625662	1.33748060995284	3.7224194364084	4.89897948556636	1.94015102393052
118258	X_28877622_28877629strand:-	2.97475763896453	0.406010755644277	1.46545019708596	0.277055307953575	0.781737638045073	0.99999975625662	1.33748060995284	3.7224194364084	4.89897948556636	1.94015102393052
118259	X_30688894_30688901strand:+	2.97475763896453	0.406010755644277	1.46545019708596	0.277055307953575	0.781737638045073	0.99999975625662	1.33748060995284	3.7224194364084	4.89897948556636	1.94015102393052
118260	X_36648571_36648578strand:-	2.97475763896453	0.406010755644277	1.46545019708596	0.277055307953575	0.781737638045073	0.99999975625662	1.33748060995284	3.7224194364084	4.89897948556636	1.94015102393052
118261	X_48449835_48449842strand:-	2.97475763896453	0.406010755644277	1.46545019708596	0.277055307953575	0.781737638045073	0.99999975625662	1.33748060995284	3.7224194364084	4.89897948556636	1.94015102393052
118262	X_55788622_55788629strand:-	2.97475763896453	0.406010755644277	1.46545019708596	0.277055307953575	0.781737638045073	0.99999975625662	1.33748060995284	3.7224194364084	4.89897948556636	1.94015102393052
118263	X_60420170_60420177strand:-	2.97475763896453	0.406010755644277	1.46545019708596	0.277055307953575	0.781737638045073	0.99999975625662	1.33748060995284	3.7224194364084	4.89897948556636	1.94015102393052
118264	X_73331550_73331557strand:-	2.97475763896453	0.406010755644277	1.46545019708596	0.277055307953575	0.781737638045073	0.99999975625662	1.33748060995284	3.7224194364084	4.89897948556636	1.94015102393052
118265	X_75391747_75391754strand:+	2.97475763896453	0.406010755644277	1.46545019708596	0.277055307953575	0.781737638045073	0.99999975625662	1.33748060995284	3.7224194364084	4.89897948556636	1.94015102393052
118266	X_83451370_83451377strand:+	2.97475763896453	0.406010755644277	1.46545019708596	0.277055307953575	0.781737638045073	0.99999975625662	1.33748060995284	3.7224194364084	4.89897948556636	1.94015102393052
118267	X_97701454_97701461strand:+	2.97475763896453	0.406010755644277	1.46545019708596	0.277055307953575	0.781737638045073	0.99999975625662	1.33748060995284	3.7224194364084	4.89897948556636	1.94015102393052
118268	2_73522261_73522268strand:+	9.38071923843033	-0.230034214986234	0.830361829637492	-0.277028888823875	0.781757923839168	0.99999975625662	6.68740304976422	13.6488712668308	4.89897948556636	12.2876231515599
118269	9_68118479_68118486strand:+	9.38071923843033	-0.230034214986234	0.830361829637492	-0.277028888823875	0.781757923839168	0.99999975625662	6.68740304976422	13.6488712668308	4.89897948556636	12.2876231515599
118270	4_53156291_53156298strand:+	7.90388795630188	-0.271586245868041	0.980501666614006	-0.276987031348878	0.781790064191971	0.99999975625662	16.0497673194341	1.2408064788028	9.79795897113271	4.52701905583787
118271	19_5884365_5884372strand:-	10.2303202821085	-0.220202396476132	0.795416675069361	-0.276839049743244	0.78190369517537	0.99999975625662	10.6998448796228	11.1672583092252	13.8804418757713	5.17373606381471
118272	18_38766233_38766240strand:+	7.02643435611827	-0.252660986010391	0.912983963640823	-0.276741975842404	0.781978238068451	0.99999975625662	5.34992243981138	9.92645183042239	5.71547606649408	7.11388708774522
118273	4_8375789_8375796strand:+	7.02643435611827	-0.252660986010391	0.912983963640823	-0.276741975842404	0.781978238068451	0.99999975625662	5.34992243981138	9.92645183042239	5.71547606649408	7.11388708774522
118274	7_118175506_118175513strand:+	7.02643435611827	-0.252660986010391	0.912983963640823	-0.276741975842404	0.781978238068451	0.99999975625662	5.34992243981138	9.92645183042239	5.71547606649408	7.11388708774522
118275	7_38141564_38141571strand:-	7.02643435611827	-0.252660986010391	0.912983963640823	-0.276741975842404	0.781978238068451	0.99999975625662	5.34992243981138	9.92645183042239	5.71547606649408	7.11388708774522
118276	8_91666378_91666385strand:-	7.02643435611827	-0.252660986010391	0.912983963640823	-0.276741975842404	0.781978238068451	0.99999975625662	5.34992243981138	9.92645183042239	5.71547606649408	7.11388708774522
118277	6_86266170_86266177strand:+	20.1056534725767	-0.170107376267787	0.614811807455348	-0.276682025629674	0.78202427474115	0.99999975625662	25.412131589104	17.3712907032392	13.0639452948436	24.5752463031199
118278	9_106322732_106322739strand:+	13.258402032728	-0.190741625881429	0.68945668899865	-0.276654979094419	0.782045044433543	0.99999975625662	14.7122867094813	13.6488712668308	9.79795897113271	14.8744911834673
118279	2_178270478_178270485strand:-	8.30380016024111	0.238174638353012	0.861320159229844	0.276522772398568	0.782146571407773	0.99999975625662	4.01244182985853	11.1672583092252	8.98146239020499	9.05403811167574
118280	6_80716889_80716896strand:+	4.26758520706027	-0.697726298365565	2.523351658947	-0.276507753444372	0.782158105316923	0.99999975625662	9.36236426966991	1.2408064788028	0	6.46717007976839
118281	9_61570793_61570800strand:-	4.26758520706027	-0.697726298365565	2.523351658947	-0.276507753444372	0.782158105316923	0.99999975625662	9.36236426966991	1.2408064788028	0	6.46717007976839
118282	10_113255124_113255131strand:+	2.20070595127452	-0.460306352460609	1.66472891550406	-0.276505290545298	0.782159996721774	0.99999975625662	1.33748060995284	3.7224194364084	2.44948974278318	1.29343401595368
118283	10_118344430_118344437strand:+	2.20070595127452	-0.460306352460609	1.66472891550406	-0.276505290545298	0.782159996721774	0.99999975625662	1.33748060995284	3.7224194364084	2.44948974278318	1.29343401595368
118284	10_31358159_31358166strand:-	2.20070595127452	-0.460306352460609	1.66472891550406	-0.276505290545298	0.782159996721774	0.99999975625662	1.33748060995284	3.7224194364084	2.44948974278318	1.29343401595368
118285	10_37956779_37956786strand:+	2.20070595127452	-0.460306352460609	1.66472891550406	-0.276505290545298	0.782159996721774	0.99999975625662	1.33748060995284	3.7224194364084	2.44948974278318	1.29343401595368
118286	10_7576975_7576982strand:+	2.20070595127452	-0.460306352460609	1.66472891550406	-0.276505290545298	0.782159996721774	0.99999975625662	1.33748060995284	3.7224194364084	2.44948974278318	1.29343401595368
118287	10_78958041_78958048strand:-	2.20070595127452	-0.460306352460609	1.66472891550406	-0.276505290545298	0.782159996721774	0.99999975625662	1.33748060995284	3.7224194364084	2.44948974278318	1.29343401595368
118288	10_82545099_82545106strand:-	2.20070595127452	-0.460306352460609	1.66472891550406	-0.276505290545298	0.782159996721774	0.99999975625662	1.33748060995284	3.7224194364084	2.44948974278318	1.29343401595368
118289	10_92425043_92425050strand:+	2.20070595127452	-0.460306352460609	1.66472891550406	-0.276505290545298	0.782159996721774	0.99999975625662	1.33748060995284	3.7224194364084	2.44948974278318	1.29343401595368
118290	11_40406544_40406551strand:+	2.20070595127452	-0.460306352460609	1.66472891550406	-0.276505290545298	0.782159996721774	0.99999975625662	1.33748060995284	3.7224194364084	2.44948974278318	1.29343401595368
118291	11_89791844_89791851strand:+	2.20070595127452	-0.460306352460609	1.66472891550406	-0.276505290545298	0.782159996721774	0.99999975625662	1.33748060995284	3.7224194364084	2.44948974278318	1.29343401595368
118292	12_54155671_54155678strand:-	2.20070595127452	-0.460306352460609	1.66472891550406	-0.276505290545298	0.782159996721774	0.99999975625662	1.33748060995284	3.7224194364084	2.44948974278318	1.29343401595368
118293	12_64763358_64763365strand:+	2.20070595127452	-0.460306352460609	1.66472891550406	-0.276505290545298	0.782159996721774	0.99999975625662	1.33748060995284	3.7224194364084	2.44948974278318	1.29343401595368
118294	12_69105982_69105989strand:-	2.20070595127452	-0.460306352460609	1.66472891550406	-0.276505290545298	0.782159996721774	0.99999975625662	1.33748060995284	3.7224194364084	2.44948974278318	1.29343401595368
118295	13_67570127_67570134strand:+	2.20070595127452	-0.460306352460609	1.66472891550406	-0.276505290545298	0.782159996721774	0.99999975625662	1.33748060995284	3.7224194364084	2.44948974278318	1.29343401595368
118296	13_79712498_79712505strand:+	2.20070595127452	-0.460306352460609	1.66472891550406	-0.276505290545298	0.782159996721774	0.99999975625662	1.33748060995284	3.7224194364084	2.44948974278318	1.29343401595368
118297	14_22227006_22227013strand:-	2.20070595127452	-0.460306352460609	1.66472891550406	-0.276505290545298	0.782159996721774	0.99999975625662	1.33748060995284	3.7224194364084	2.44948974278318	1.29343401595368
118298	14_50798808_50798815strand:+	2.20070595127452	-0.460306352460609	1.66472891550406	-0.276505290545298	0.782159996721774	0.99999975625662	1.33748060995284	3.7224194364084	2.44948974278318	1.29343401595368
118299	14_98852581_98852588strand:+	2.20070595127452	-0.460306352460609	1.66472891550406	-0.276505290545298	0.782159996721774	0.99999975625662	1.33748060995284	3.7224194364084	2.44948974278318	1.29343401595368
118300	15_39610133_39610140strand:-	2.20070595127452	-0.460306352460609	1.66472891550406	-0.276505290545298	0.782159996721774	0.99999975625662	1.33748060995284	3.7224194364084	2.44948974278318	1.29343401595368
118301	15_39766059_39766066strand:+	2.20070595127452	-0.460306352460609	1.66472891550406	-0.276505290545298	0.782159996721774	0.99999975625662	1.33748060995284	3.7224194364084	2.44948974278318	1.29343401595368
118302	15_62368177_62368184strand:-	2.20070595127452	-0.460306352460609	1.66472891550406	-0.276505290545298	0.782159996721774	0.99999975625662	1.33748060995284	3.7224194364084	2.44948974278318	1.29343401595368
118303	15_81419527_81419534strand:-	2.20070595127452	-0.460306352460609	1.66472891550406	-0.276505290545298	0.782159996721774	0.99999975625662	1.33748060995284	3.7224194364084	2.44948974278318	1.29343401595368
118304	16_72492971_72492978strand:-	2.20070595127452	-0.460306352460609	1.66472891550406	-0.276505290545298	0.782159996721774	0.99999975625662	1.33748060995284	3.7224194364084	2.44948974278318	1.29343401595368
118305	16_93510824_93510831strand:+	2.20070595127452	-0.460306352460609	1.66472891550406	-0.276505290545298	0.782159996721774	0.99999975625662	1.33748060995284	3.7224194364084	2.44948974278318	1.29343401595368
118306	17_18778885_18778892strand:-	2.20070595127452	-0.460306352460609	1.66472891550406	-0.276505290545298	0.782159996721774	0.99999975625662	1.33748060995284	3.7224194364084	2.44948974278318	1.29343401595368
118307	17_75582619_75582626strand:+	2.20070595127452	-0.460306352460609	1.66472891550406	-0.276505290545298	0.782159996721774	0.99999975625662	1.33748060995284	3.7224194364084	2.44948974278318	1.29343401595368
118308	17_77118209_77118216strand:+	2.20070595127452	-0.460306352460609	1.66472891550406	-0.276505290545298	0.782159996721774	0.99999975625662	1.33748060995284	3.7224194364084	2.44948974278318	1.29343401595368
118309	17_81908628_81908635strand:-	2.20070595127452	-0.460306352460609	1.66472891550406	-0.276505290545298	0.782159996721774	0.99999975625662	1.33748060995284	3.7224194364084	2.44948974278318	1.29343401595368
118310	18_18383972_18383979strand:+	2.20070595127452	-0.460306352460609	1.66472891550406	-0.276505290545298	0.782159996721774	0.99999975625662	1.33748060995284	3.7224194364084	2.44948974278318	1.29343401595368
118311	18_36869196_36869203strand:+	2.20070595127452	-0.460306352460609	1.66472891550406	-0.276505290545298	0.782159996721774	0.99999975625662	1.33748060995284	3.7224194364084	2.44948974278318	1.29343401595368
118312	18_54013742_54013749strand:-	2.20070595127452	-0.460306352460609	1.66472891550406	-0.276505290545298	0.782159996721774	0.99999975625662	1.33748060995284	3.7224194364084	2.44948974278318	1.29343401595368
118313	19_25683905_25683912strand:+	2.20070595127452	-0.460306352460609	1.66472891550406	-0.276505290545298	0.782159996721774	0.99999975625662	1.33748060995284	3.7224194364084	2.44948974278318	1.29343401595368
118314	19_35322859_35322866strand:+	2.20070595127452	-0.460306352460609	1.66472891550406	-0.276505290545298	0.782159996721774	0.99999975625662	1.33748060995284	3.7224194364084	2.44948974278318	1.29343401595368
118315	1_11441197_11441204strand:-	2.20070595127452	-0.460306352460609	1.66472891550406	-0.276505290545298	0.782159996721774	0.99999975625662	1.33748060995284	3.7224194364084	2.44948974278318	1.29343401595368
118316	1_128354548_128354555strand:+	2.20070595127452	-0.460306352460609	1.66472891550406	-0.276505290545298	0.782159996721774	0.99999975625662	1.33748060995284	3.7224194364084	2.44948974278318	1.29343401595368
118317	1_14866967_14866974strand:-	2.20070595127452	-0.460306352460609	1.66472891550406	-0.276505290545298	0.782159996721774	0.99999975625662	1.33748060995284	3.7224194364084	2.44948974278318	1.29343401595368
118318	1_176198627_176198634strand:+	2.20070595127452	-0.460306352460609	1.66472891550406	-0.276505290545298	0.782159996721774	0.99999975625662	1.33748060995284	3.7224194364084	2.44948974278318	1.29343401595368
118319	1_30275045_30275052strand:+	2.20070595127452	-0.460306352460609	1.66472891550406	-0.276505290545298	0.782159996721774	0.99999975625662	1.33748060995284	3.7224194364084	2.44948974278318	1.29343401595368
118320	1_35662337_35662344strand:-	2.20070595127452	-0.460306352460609	1.66472891550406	-0.276505290545298	0.782159996721774	0.99999975625662	1.33748060995284	3.7224194364084	2.44948974278318	1.29343401595368
118321	2_100942570_100942577strand:+	2.20070595127452	-0.460306352460609	1.66472891550406	-0.276505290545298	0.782159996721774	0.99999975625662	1.33748060995284	3.7224194364084	2.44948974278318	1.29343401595368
118322	2_12220740_12220747strand:-	2.20070595127452	-0.460306352460609	1.66472891550406	-0.276505290545298	0.782159996721774	0.99999975625662	1.33748060995284	3.7224194364084	2.44948974278318	1.29343401595368
118323	2_131225733_131225740strand:+	2.20070595127452	-0.460306352460609	1.66472891550406	-0.276505290545298	0.782159996721774	0.99999975625662	1.33748060995284	3.7224194364084	2.44948974278318	1.29343401595368
118324	2_13620583_13620590strand:+	2.20070595127452	-0.460306352460609	1.66472891550406	-0.276505290545298	0.782159996721774	0.99999975625662	1.33748060995284	3.7224194364084	2.44948974278318	1.29343401595368
118325	2_31584600_31584607strand:-	2.20070595127452	-0.460306352460609	1.66472891550406	-0.276505290545298	0.782159996721774	0.99999975625662	1.33748060995284	3.7224194364084	2.44948974278318	1.29343401595368
118326	2_56650357_56650364strand:+	2.20070595127452	-0.460306352460609	1.66472891550406	-0.276505290545298	0.782159996721774	0.99999975625662	1.33748060995284	3.7224194364084	2.44948974278318	1.29343401595368
118327	2_84604278_84604285strand:+	2.20070595127452	-0.460306352460609	1.66472891550406	-0.276505290545298	0.782159996721774	0.99999975625662	1.33748060995284	3.7224194364084	2.44948974278318	1.29343401595368
118328	2_93815315_93815322strand:+	2.20070595127452	-0.460306352460609	1.66472891550406	-0.276505290545298	0.782159996721774	0.99999975625662	1.33748060995284	3.7224194364084	2.44948974278318	1.29343401595368
118329	3_16146152_16146159strand:+	2.20070595127452	-0.460306352460609	1.66472891550406	-0.276505290545298	0.782159996721774	0.99999975625662	1.33748060995284	3.7224194364084	2.44948974278318	1.29343401595368
118330	3_31870988_31870995strand:+	2.20070595127452	-0.460306352460609	1.66472891550406	-0.276505290545298	0.782159996721774	0.99999975625662	1.33748060995284	3.7224194364084	2.44948974278318	1.29343401595368
118331	3_33634032_33634039strand:-	2.20070595127452	-0.460306352460609	1.66472891550406	-0.276505290545298	0.782159996721774	0.99999975625662	1.33748060995284	3.7224194364084	2.44948974278318	1.29343401595368
118332	3_47849187_47849194strand:-	2.20070595127452	-0.460306352460609	1.66472891550406	-0.276505290545298	0.782159996721774	0.99999975625662	1.33748060995284	3.7224194364084	2.44948974278318	1.29343401595368
118333	3_47980337_47980344strand:+	2.20070595127452	-0.460306352460609	1.66472891550406	-0.276505290545298	0.782159996721774	0.99999975625662	1.33748060995284	3.7224194364084	2.44948974278318	1.29343401595368
118334	4_108175368_108175375strand:+	2.20070595127452	-0.460306352460609	1.66472891550406	-0.276505290545298	0.782159996721774	0.99999975625662	1.33748060995284	3.7224194364084	2.44948974278318	1.29343401595368
118335	4_136840591_136840598strand:-	2.20070595127452	-0.460306352460609	1.66472891550406	-0.276505290545298	0.782159996721774	0.99999975625662	1.33748060995284	3.7224194364084	2.44948974278318	1.29343401595368
118336	4_14485962_14485969strand:-	2.20070595127452	-0.460306352460609	1.66472891550406	-0.276505290545298	0.782159996721774	0.99999975625662	1.33748060995284	3.7224194364084	2.44948974278318	1.29343401595368
118337	4_28277633_28277640strand:+	2.20070595127452	-0.460306352460609	1.66472891550406	-0.276505290545298	0.782159996721774	0.99999975625662	1.33748060995284	3.7224194364084	2.44948974278318	1.29343401595368
118338	4_60803381_60803388strand:+	2.20070595127452	-0.460306352460609	1.66472891550406	-0.276505290545298	0.782159996721774	0.99999975625662	1.33748060995284	3.7224194364084	2.44948974278318	1.29343401595368
118339	4_61520278_61520285strand:-	2.20070595127452	-0.460306352460609	1.66472891550406	-0.276505290545298	0.782159996721774	0.99999975625662	1.33748060995284	3.7224194364084	2.44948974278318	1.29343401595368
118340	4_81558209_81558216strand:+	2.20070595127452	-0.460306352460609	1.66472891550406	-0.276505290545298	0.782159996721774	0.99999975625662	1.33748060995284	3.7224194364084	2.44948974278318	1.29343401595368
118341	4_95310890_95310897strand:-	2.20070595127452	-0.460306352460609	1.66472891550406	-0.276505290545298	0.782159996721774	0.99999975625662	1.33748060995284	3.7224194364084	2.44948974278318	1.29343401595368
118342	5_10671930_10671937strand:+	2.20070595127452	-0.460306352460609	1.66472891550406	-0.276505290545298	0.782159996721774	0.99999975625662	1.33748060995284	3.7224194364084	2.44948974278318	1.29343401595368
118343	5_145427760_145427767strand:-	2.20070595127452	-0.460306352460609	1.66472891550406	-0.276505290545298	0.782159996721774	0.99999975625662	1.33748060995284	3.7224194364084	2.44948974278318	1.29343401595368
118344	5_149728466_149728473strand:-	2.20070595127452	-0.460306352460609	1.66472891550406	-0.276505290545298	0.782159996721774	0.99999975625662	1.33748060995284	3.7224194364084	2.44948974278318	1.29343401595368
118345	5_21114747_21114754strand:+	2.20070595127452	-0.460306352460609	1.66472891550406	-0.276505290545298	0.782159996721774	0.99999975625662	1.33748060995284	3.7224194364084	2.44948974278318	1.29343401595368
118346	5_6085037_6085044strand:+	2.20070595127452	-0.460306352460609	1.66472891550406	-0.276505290545298	0.782159996721774	0.99999975625662	1.33748060995284	3.7224194364084	2.44948974278318	1.29343401595368
118347	5_63516978_63516985strand:-	2.20070595127452	-0.460306352460609	1.66472891550406	-0.276505290545298	0.782159996721774	0.99999975625662	1.33748060995284	3.7224194364084	2.44948974278318	1.29343401595368
118348	5_86944181_86944188strand:+	2.20070595127452	-0.460306352460609	1.66472891550406	-0.276505290545298	0.782159996721774	0.99999975625662	1.33748060995284	3.7224194364084	2.44948974278318	1.29343401595368
118349	5_95398622_95398629strand:+	2.20070595127452	-0.460306352460609	1.66472891550406	-0.276505290545298	0.782159996721774	0.99999975625662	1.33748060995284	3.7224194364084	2.44948974278318	1.29343401595368
118350	6_128518445_128518452strand:+	2.20070595127452	-0.460306352460609	1.66472891550406	-0.276505290545298	0.782159996721774	0.99999975625662	1.33748060995284	3.7224194364084	2.44948974278318	1.29343401595368
118351	6_134787288_134787295strand:-	2.20070595127452	-0.460306352460609	1.66472891550406	-0.276505290545298	0.782159996721774	0.99999975625662	1.33748060995284	3.7224194364084	2.44948974278318	1.29343401595368
118352	6_135071011_135071018strand:+	2.20070595127452	-0.460306352460609	1.66472891550406	-0.276505290545298	0.782159996721774	0.99999975625662	1.33748060995284	3.7224194364084	2.44948974278318	1.29343401595368
118353	6_144333718_144333725strand:-	2.20070595127452	-0.460306352460609	1.66472891550406	-0.276505290545298	0.782159996721774	0.99999975625662	1.33748060995284	3.7224194364084	2.44948974278318	1.29343401595368
118354	6_23041420_23041427strand:+	2.20070595127452	-0.460306352460609	1.66472891550406	-0.276505290545298	0.782159996721774	0.99999975625662	1.33748060995284	3.7224194364084	2.44948974278318	1.29343401595368
118355	6_4559593_4559600strand:-	2.20070595127452	-0.460306352460609	1.66472891550406	-0.276505290545298	0.782159996721774	0.99999975625662	1.33748060995284	3.7224194364084	2.44948974278318	1.29343401595368
118356	6_50071733_50071740strand:+	2.20070595127452	-0.460306352460609	1.66472891550406	-0.276505290545298	0.782159996721774	0.99999975625662	1.33748060995284	3.7224194364084	2.44948974278318	1.29343401595368
118357	7_137685748_137685755strand:+	2.20070595127452	-0.460306352460609	1.66472891550406	-0.276505290545298	0.782159996721774	0.99999975625662	1.33748060995284	3.7224194364084	2.44948974278318	1.29343401595368
118358	7_27760002_27760009strand:+	2.20070595127452	-0.460306352460609	1.66472891550406	-0.276505290545298	0.782159996721774	0.99999975625662	1.33748060995284	3.7224194364084	2.44948974278318	1.29343401595368
118359	7_33550505_33550512strand:+	2.20070595127452	-0.460306352460609	1.66472891550406	-0.276505290545298	0.782159996721774	0.99999975625662	1.33748060995284	3.7224194364084	2.44948974278318	1.29343401595368
118360	7_47657025_47657032strand:-	2.20070595127452	-0.460306352460609	1.66472891550406	-0.276505290545298	0.782159996721774	0.99999975625662	1.33748060995284	3.7224194364084	2.44948974278318	1.29343401595368
118361	7_55547722_55547729strand:+	2.20070595127452	-0.460306352460609	1.66472891550406	-0.276505290545298	0.782159996721774	0.99999975625662	1.33748060995284	3.7224194364084	2.44948974278318	1.29343401595368
118362	7_95228786_95228793strand:+	2.20070595127452	-0.460306352460609	1.66472891550406	-0.276505290545298	0.782159996721774	0.99999975625662	1.33748060995284	3.7224194364084	2.44948974278318	1.29343401595368
118363	8_106221055_106221062strand:-	2.20070595127452	-0.460306352460609	1.66472891550406	-0.276505290545298	0.782159996721774	0.99999975625662	1.33748060995284	3.7224194364084	2.44948974278318	1.29343401595368
118364	8_116236954_116236961strand:-	2.20070595127452	-0.460306352460609	1.66472891550406	-0.276505290545298	0.782159996721774	0.99999975625662	1.33748060995284	3.7224194364084	2.44948974278318	1.29343401595368
118365	9_10741210_10741217strand:-	2.20070595127452	-0.460306352460609	1.66472891550406	-0.276505290545298	0.782159996721774	0.99999975625662	1.33748060995284	3.7224194364084	2.44948974278318	1.29343401595368
118366	9_36292305_36292312strand:-	2.20070595127452	-0.460306352460609	1.66472891550406	-0.276505290545298	0.782159996721774	0.99999975625662	1.33748060995284	3.7224194364084	2.44948974278318	1.29343401595368
118367	9_78817940_78817947strand:+	2.20070595127452	-0.460306352460609	1.66472891550406	-0.276505290545298	0.782159996721774	0.99999975625662	1.33748060995284	3.7224194364084	2.44948974278318	1.29343401595368
118368	X_100953547_100953554strand:+	2.20070595127452	-0.460306352460609	1.66472891550406	-0.276505290545298	0.782159996721774	0.99999975625662	1.33748060995284	3.7224194364084	2.44948974278318	1.29343401595368
118369	X_128693978_128693985strand:+	2.20070595127452	-0.460306352460609	1.66472891550406	-0.276505290545298	0.782159996721774	0.99999975625662	1.33748060995284	3.7224194364084	2.44948974278318	1.29343401595368
118370	X_132350731_132350738strand:+	2.20070595127452	-0.460306352460609	1.66472891550406	-0.276505290545298	0.782159996721774	0.99999975625662	1.33748060995284	3.7224194364084	2.44948974278318	1.29343401595368
118371	X_140013826_140013833strand:-	2.20070595127452	-0.460306352460609	1.66472891550406	-0.276505290545298	0.782159996721774	0.99999975625662	1.33748060995284	3.7224194364084	2.44948974278318	1.29343401595368
118372	X_147763461_147763468strand:-	2.20070595127452	-0.460306352460609	1.66472891550406	-0.276505290545298	0.782159996721774	0.99999975625662	1.33748060995284	3.7224194364084	2.44948974278318	1.29343401595368
118373	X_168460126_168460133strand:+	2.20070595127452	-0.460306352460609	1.66472891550406	-0.276505290545298	0.782159996721774	0.99999975625662	1.33748060995284	3.7224194364084	2.44948974278318	1.29343401595368
118374	X_17285714_17285721strand:+	2.20070595127452	-0.460306352460609	1.66472891550406	-0.276505290545298	0.782159996721774	0.99999975625662	1.33748060995284	3.7224194364084	2.44948974278318	1.29343401595368
118375	X_21004573_21004580strand:+	2.20070595127452	-0.460306352460609	1.66472891550406	-0.276505290545298	0.782159996721774	0.99999975625662	1.33748060995284	3.7224194364084	2.44948974278318	1.29343401595368
118376	X_21336769_21336776strand:-	2.20070595127452	-0.460306352460609	1.66472891550406	-0.276505290545298	0.782159996721774	0.99999975625662	1.33748060995284	3.7224194364084	2.44948974278318	1.29343401595368
118377	X_23042269_23042276strand:+	2.20070595127452	-0.460306352460609	1.66472891550406	-0.276505290545298	0.782159996721774	0.99999975625662	1.33748060995284	3.7224194364084	2.44948974278318	1.29343401595368
118378	X_24202665_24202672strand:-	2.20070595127452	-0.460306352460609	1.66472891550406	-0.276505290545298	0.782159996721774	0.99999975625662	1.33748060995284	3.7224194364084	2.44948974278318	1.29343401595368
118379	X_26235267_26235274strand:+	2.20070595127452	-0.460306352460609	1.66472891550406	-0.276505290545298	0.782159996721774	0.99999975625662	1.33748060995284	3.7224194364084	2.44948974278318	1.29343401595368
118380	X_30352311_30352318strand:-	2.20070595127452	-0.460306352460609	1.66472891550406	-0.276505290545298	0.782159996721774	0.99999975625662	1.33748060995284	3.7224194364084	2.44948974278318	1.29343401595368
118381	X_44798900_44798907strand:+	2.20070595127452	-0.460306352460609	1.66472891550406	-0.276505290545298	0.782159996721774	0.99999975625662	1.33748060995284	3.7224194364084	2.44948974278318	1.29343401595368
118382	X_46822904_46822911strand:+	2.20070595127452	-0.460306352460609	1.66472891550406	-0.276505290545298	0.782159996721774	0.99999975625662	1.33748060995284	3.7224194364084	2.44948974278318	1.29343401595368
118383	X_52829847_52829854strand:-	2.20070595127452	-0.460306352460609	1.66472891550406	-0.276505290545298	0.782159996721774	0.99999975625662	1.33748060995284	3.7224194364084	2.44948974278318	1.29343401595368
118384	X_53407736_53407743strand:-	2.20070595127452	-0.460306352460609	1.66472891550406	-0.276505290545298	0.782159996721774	0.99999975625662	1.33748060995284	3.7224194364084	2.44948974278318	1.29343401595368
118385	X_56347689_56347696strand:-	2.20070595127452	-0.460306352460609	1.66472891550406	-0.276505290545298	0.782159996721774	0.99999975625662	1.33748060995284	3.7224194364084	2.44948974278318	1.29343401595368
118386	X_89069974_89069981strand:+	2.20070595127452	-0.460306352460609	1.66472891550406	-0.276505290545298	0.782159996721774	0.99999975625662	1.33748060995284	3.7224194364084	2.44948974278318	1.29343401595368
118387	2_167451387_167451394strand:+	5.70961110797151	0.535039584553137	1.93503996516227	0.276500534451891	0.782163649208884	0.99999975625662	9.36236426966991	0	5.71547606649408	7.76060409572206
118388	8_110728402_110728409strand:+	5.70961110797151	0.535039584553137	1.93503996516227	0.276500534451891	0.782163649208884	0.99999975625662	9.36236426966991	0	5.71547606649408	7.76060409572206
118389	12_8419234_8419241strand:-	8.21455698935836	-0.244706233388728	0.885168315393609	-0.276451641041754	0.782201197646119	0.99999975625662	8.02488365971706	9.92645183042239	3.2659863237109	11.6409061435831
118390	1_158552154_158552161strand:+	8.21455698935836	-0.244706233388728	0.885168315393609	-0.276451641041754	0.782201197646119	0.99999975625662	8.02488365971706	9.92645183042239	3.2659863237109	11.6409061435831
118391	15_12895883_12895890strand:-	11.0862179986483	0.204015378960818	0.738109363086137	0.2764026432449	0.782238826757879	0.99999975625662	10.6998448796228	9.92645183042239	11.4309521329882	12.2876231515599
118392	2_180045154_180045161strand:+	9.54032277188768	-0.219149833718667	0.792983511269994	-0.276361148250977	0.782270694298703	0.99999975625662	8.02488365971706	12.408064788028	10.6144555520604	7.11388708774522
118393	2_164883304_164883311strand:-	7.82542727277059	0.247501417815641	0.895614531345084	0.276348148844715	0.782280677725379	0.99999975625662	10.6998448796228	3.7224194364084	6.53197264742181	10.3474721276294
118394	4_62621094_62621101strand:-	7.82542727277059	0.247501417815641	0.895614531345084	0.276348148844715	0.782280677725379	0.99999975625662	10.6998448796228	3.7224194364084	6.53197264742181	10.3474721276294
118395	11_46335056_46335063strand:+	6.41115059287936	-0.26656765517	0.964723142214116	-0.276315186715855	0.782305992503588	0.99999975625662	4.01244182985853	9.92645183042239	6.53197264742181	5.17373606381471
118396	13_46443421_46443428strand:-	6.41115059287936	-0.26656765517	0.964723142214116	-0.276315186715855	0.782305992503588	0.99999975625662	4.01244182985853	9.92645183042239	6.53197264742181	5.17373606381471
118397	18_10723294_10723301strand:-	6.41115059287936	-0.26656765517	0.964723142214116	-0.276315186715855	0.782305992503588	0.99999975625662	4.01244182985853	9.92645183042239	6.53197264742181	5.17373606381471
118398	1_105275682_105275689strand:+	6.41115059287936	-0.26656765517	0.964723142214116	-0.276315186715855	0.782305992503588	0.99999975625662	4.01244182985853	9.92645183042239	6.53197264742181	5.17373606381471
118399	2_49845529_49845536strand:-	6.41115059287936	-0.26656765517	0.964723142214116	-0.276315186715855	0.782305992503588	0.99999975625662	4.01244182985853	9.92645183042239	6.53197264742181	5.17373606381471
118400	4_137252031_137252038strand:-	6.41115059287936	-0.26656765517	0.964723142214116	-0.276315186715855	0.782305992503588	0.99999975625662	4.01244182985853	9.92645183042239	6.53197264742181	5.17373606381471
118401	10_97528377_97528384strand:-	3.74154461470411	0.367168572081997	1.32890494013083	0.276294083191421	0.782322200043863	0.99999975625662	4.01244182985853	2.4816129576056	6.53197264742181	1.94015102393052
118402	11_31160330_31160337strand:+	3.74154461470411	0.367168572081997	1.32890494013083	0.276294083191421	0.782322200043863	0.99999975625662	4.01244182985853	2.4816129576056	6.53197264742181	1.94015102393052
118403	11_6198024_6198031strand:-	3.74154461470411	0.367168572081997	1.32890494013083	0.276294083191421	0.782322200043863	0.99999975625662	4.01244182985853	2.4816129576056	6.53197264742181	1.94015102393052
118404	11_68352572_68352579strand:-	3.74154461470411	0.367168572081997	1.32890494013083	0.276294083191421	0.782322200043863	0.99999975625662	4.01244182985853	2.4816129576056	6.53197264742181	1.94015102393052
118405	11_72980651_72980658strand:-	3.74154461470411	0.367168572081997	1.32890494013083	0.276294083191421	0.782322200043863	0.99999975625662	4.01244182985853	2.4816129576056	6.53197264742181	1.94015102393052
118406	12_103694666_103694673strand:+	3.74154461470411	0.367168572081997	1.32890494013083	0.276294083191421	0.782322200043863	0.99999975625662	4.01244182985853	2.4816129576056	6.53197264742181	1.94015102393052
118407	12_30023851_30023858strand:+	3.74154461470411	0.367168572081997	1.32890494013083	0.276294083191421	0.782322200043863	0.99999975625662	4.01244182985853	2.4816129576056	6.53197264742181	1.94015102393052
118408	13_52641942_52641949strand:+	3.74154461470411	0.367168572081997	1.32890494013083	0.276294083191421	0.782322200043863	0.99999975625662	4.01244182985853	2.4816129576056	6.53197264742181	1.94015102393052
118409	13_72382412_72382419strand:+	3.74154461470411	0.367168572081997	1.32890494013083	0.276294083191421	0.782322200043863	0.99999975625662	4.01244182985853	2.4816129576056	6.53197264742181	1.94015102393052
118410	14_61228015_61228022strand:-	3.74154461470411	0.367168572081997	1.32890494013083	0.276294083191421	0.782322200043863	0.99999975625662	4.01244182985853	2.4816129576056	6.53197264742181	1.94015102393052
118411	15_26809746_26809753strand:-	3.74154461470411	0.367168572081997	1.32890494013083	0.276294083191421	0.782322200043863	0.99999975625662	4.01244182985853	2.4816129576056	6.53197264742181	1.94015102393052
118412	15_33822468_33822475strand:+	3.74154461470411	0.367168572081997	1.32890494013083	0.276294083191421	0.782322200043863	0.99999975625662	4.01244182985853	2.4816129576056	6.53197264742181	1.94015102393052
118413	17_19846593_19846600strand:+	3.74154461470411	0.367168572081997	1.32890494013083	0.276294083191421	0.782322200043863	0.99999975625662	4.01244182985853	2.4816129576056	6.53197264742181	1.94015102393052
118414	18_81454603_81454610strand:-	3.74154461470411	0.367168572081997	1.32890494013083	0.276294083191421	0.782322200043863	0.99999975625662	4.01244182985853	2.4816129576056	6.53197264742181	1.94015102393052
118415	19_30235332_30235339strand:-	3.74154461470411	0.367168572081997	1.32890494013083	0.276294083191421	0.782322200043863	0.99999975625662	4.01244182985853	2.4816129576056	6.53197264742181	1.94015102393052
118416	1_11656235_11656242strand:+	3.74154461470411	0.367168572081997	1.32890494013083	0.276294083191421	0.782322200043863	0.99999975625662	4.01244182985853	2.4816129576056	6.53197264742181	1.94015102393052
118417	1_121127297_121127304strand:-	3.74154461470411	0.367168572081997	1.32890494013083	0.276294083191421	0.782322200043863	0.99999975625662	4.01244182985853	2.4816129576056	6.53197264742181	1.94015102393052
118418	2_154052315_154052322strand:-	3.74154461470411	0.367168572081997	1.32890494013083	0.276294083191421	0.782322200043863	0.99999975625662	4.01244182985853	2.4816129576056	6.53197264742181	1.94015102393052
118419	2_179138147_179138154strand:+	3.74154461470411	0.367168572081997	1.32890494013083	0.276294083191421	0.782322200043863	0.99999975625662	4.01244182985853	2.4816129576056	6.53197264742181	1.94015102393052
118420	3_16875747_16875754strand:-	3.74154461470411	0.367168572081997	1.32890494013083	0.276294083191421	0.782322200043863	0.99999975625662	4.01244182985853	2.4816129576056	6.53197264742181	1.94015102393052
118421	3_41692070_41692077strand:+	3.74154461470411	0.367168572081997	1.32890494013083	0.276294083191421	0.782322200043863	0.99999975625662	4.01244182985853	2.4816129576056	6.53197264742181	1.94015102393052
118422	3_45080550_45080557strand:+	3.74154461470411	0.367168572081997	1.32890494013083	0.276294083191421	0.782322200043863	0.99999975625662	4.01244182985853	2.4816129576056	6.53197264742181	1.94015102393052
118423	3_69269658_69269665strand:+	3.74154461470411	0.367168572081997	1.32890494013083	0.276294083191421	0.782322200043863	0.99999975625662	4.01244182985853	2.4816129576056	6.53197264742181	1.94015102393052
118424	3_93427942_93427949strand:+	3.74154461470411	0.367168572081997	1.32890494013083	0.276294083191421	0.782322200043863	0.99999975625662	4.01244182985853	2.4816129576056	6.53197264742181	1.94015102393052
118425	4_105518968_105518975strand:-	3.74154461470411	0.367168572081997	1.32890494013083	0.276294083191421	0.782322200043863	0.99999975625662	4.01244182985853	2.4816129576056	6.53197264742181	1.94015102393052
118426	4_110095949_110095956strand:+	3.74154461470411	0.367168572081997	1.32890494013083	0.276294083191421	0.782322200043863	0.99999975625662	4.01244182985853	2.4816129576056	6.53197264742181	1.94015102393052
118427	4_144419551_144419558strand:-	3.74154461470411	0.367168572081997	1.32890494013083	0.276294083191421	0.782322200043863	0.99999975625662	4.01244182985853	2.4816129576056	6.53197264742181	1.94015102393052
118428	4_26672338_26672345strand:-	3.74154461470411	0.367168572081997	1.32890494013083	0.276294083191421	0.782322200043863	0.99999975625662	4.01244182985853	2.4816129576056	6.53197264742181	1.94015102393052
118429	5_61617826_61617833strand:-	3.74154461470411	0.367168572081997	1.32890494013083	0.276294083191421	0.782322200043863	0.99999975625662	4.01244182985853	2.4816129576056	6.53197264742181	1.94015102393052
118430	5_78879784_78879791strand:+	3.74154461470411	0.367168572081997	1.32890494013083	0.276294083191421	0.782322200043863	0.99999975625662	4.01244182985853	2.4816129576056	6.53197264742181	1.94015102393052
118431	7_133024661_133024668strand:+	3.74154461470411	0.367168572081997	1.32890494013083	0.276294083191421	0.782322200043863	0.99999975625662	4.01244182985853	2.4816129576056	6.53197264742181	1.94015102393052
118432	7_58249159_58249166strand:-	3.74154461470411	0.367168572081997	1.32890494013083	0.276294083191421	0.782322200043863	0.99999975625662	4.01244182985853	2.4816129576056	6.53197264742181	1.94015102393052
118433	7_8380614_8380621strand:-	3.74154461470411	0.367168572081997	1.32890494013083	0.276294083191421	0.782322200043863	0.99999975625662	4.01244182985853	2.4816129576056	6.53197264742181	1.94015102393052
118434	8_45289527_45289534strand:+	3.74154461470411	0.367168572081997	1.32890494013083	0.276294083191421	0.782322200043863	0.99999975625662	4.01244182985853	2.4816129576056	6.53197264742181	1.94015102393052
118435	8_77308737_77308744strand:+	3.74154461470411	0.367168572081997	1.32890494013083	0.276294083191421	0.782322200043863	0.99999975625662	4.01244182985853	2.4816129576056	6.53197264742181	1.94015102393052
118436	11_105460120_105460127strand:+	9.67777057826293	0.222936976091394	0.806888219630491	0.276292267835422	0.782323594244568	0.99999975625662	8.02488365971706	9.92645183042239	6.53197264742181	14.2277741754904
118437	14_64306797_64306804strand:+	9.67777057826293	0.222936976091394	0.806888219630491	0.276292267835422	0.782323594244568	0.99999975625662	8.02488365971706	9.92645183042239	6.53197264742181	14.2277741754904
118438	15_85387128_85387135strand:-	6.41925091383604	-0.285413773741438	1.03313027060355	-0.276261166536821	0.78234748027552	0.99999975625662	4.01244182985853	9.92645183042239	9.79795897113271	1.94015102393052
118439	6_140261237_140261244strand:+	7.89204069879583	0.251749323652081	0.911333717901467	0.276242740400065	0.782361631783776	0.99999975625662	12.0373254895756	2.4816129576056	7.34846922834953	9.70075511965258
118440	9_121857972_121857979strand:-	15.9092013242658	-0.189974350034502	0.687943310049986	-0.276148262886223	0.782434192851945	0.99999975625662	25.412131589104	8.68564535161959	11.4309521329882	18.1080762233515
118441	5_75720252_75720259strand:+	7.12525372305624	0.257524601837015	0.932650591232933	0.276121201506532	0.782454977009905	0.99999975625662	9.36236426966991	3.7224194364084	5.71547606649408	9.70075511965258
118442	9_119491285_119491292strand:-	7.12525372305624	0.257524601837015	0.932650591232933	0.276121201506532	0.782454977009905	0.99999975625662	9.36236426966991	3.7224194364084	5.71547606649408	9.70075511965258
118443	14_24854026_24854033strand:-	6.55830702539235	0.279823468981768	1.01342312770734	0.27611711370236	0.782458116610841	0.99999975625662	10.6998448796228	1.2408064788028	6.53197264742181	7.76060409572206
118444	10_103579152_103579159strand:-	3.01499438358287	0.406152389398354	1.4709519270577	0.276115338596259	0.782459479966093	0.99999975625662	4.01244182985853	1.2408064788028	1.63299316185545	5.17373606381471
118445	10_128982654_128982661strand:-	3.01499438358287	0.406152389398354	1.4709519270577	0.276115338596259	0.782459479966093	0.99999975625662	4.01244182985853	1.2408064788028	1.63299316185545	5.17373606381471
118446	11_105828513_105828520strand:-	3.01499438358287	0.406152389398354	1.4709519270577	0.276115338596259	0.782459479966093	0.99999975625662	4.01244182985853	1.2408064788028	1.63299316185545	5.17373606381471
118447	11_6311242_6311249strand:+	3.01499438358287	0.406152389398354	1.4709519270577	0.276115338596259	0.782459479966093	0.99999975625662	4.01244182985853	1.2408064788028	1.63299316185545	5.17373606381471
118448	12_89906554_89906561strand:+	3.01499438358287	0.406152389398354	1.4709519270577	0.276115338596259	0.782459479966093	0.99999975625662	4.01244182985853	1.2408064788028	1.63299316185545	5.17373606381471
118449	13_32343757_32343764strand:-	3.01499438358287	0.406152389398354	1.4709519270577	0.276115338596259	0.782459479966093	0.99999975625662	4.01244182985853	1.2408064788028	1.63299316185545	5.17373606381471
118450	13_55214938_55214945strand:+	3.01499438358287	0.406152389398354	1.4709519270577	0.276115338596259	0.782459479966093	0.99999975625662	4.01244182985853	1.2408064788028	1.63299316185545	5.17373606381471
118451	13_75609667_75609674strand:-	3.01499438358287	0.406152389398354	1.4709519270577	0.276115338596259	0.782459479966093	0.99999975625662	4.01244182985853	1.2408064788028	1.63299316185545	5.17373606381471
118452	14_49016889_49016896strand:+	3.01499438358287	0.406152389398354	1.4709519270577	0.276115338596259	0.782459479966093	0.99999975625662	4.01244182985853	1.2408064788028	1.63299316185545	5.17373606381471
118453	16_9646324_9646331strand:-	3.01499438358287	0.406152389398354	1.4709519270577	0.276115338596259	0.782459479966093	0.99999975625662	4.01244182985853	1.2408064788028	1.63299316185545	5.17373606381471
118454	18_78346842_78346849strand:+	3.01499438358287	0.406152389398354	1.4709519270577	0.276115338596259	0.782459479966093	0.99999975625662	4.01244182985853	1.2408064788028	1.63299316185545	5.17373606381471
118455	19_30101178_30101185strand:+	3.01499438358287	0.406152389398354	1.4709519270577	0.276115338596259	0.782459479966093	0.99999975625662	4.01244182985853	1.2408064788028	1.63299316185545	5.17373606381471
118456	3_133219916_133219923strand:-	3.01499438358287	0.406152389398354	1.4709519270577	0.276115338596259	0.782459479966093	0.99999975625662	4.01244182985853	1.2408064788028	1.63299316185545	5.17373606381471
118457	6_43253162_43253169strand:-	3.01499438358287	0.406152389398354	1.4709519270577	0.276115338596259	0.782459479966093	0.99999975625662	4.01244182985853	1.2408064788028	1.63299316185545	5.17373606381471
118458	6_5793743_5793750strand:+	3.01499438358287	0.406152389398354	1.4709519270577	0.276115338596259	0.782459479966093	0.99999975625662	4.01244182985853	1.2408064788028	1.63299316185545	5.17373606381471
118459	6_75887796_75887803strand:-	3.01499438358287	0.406152389398354	1.4709519270577	0.276115338596259	0.782459479966093	0.99999975625662	4.01244182985853	1.2408064788028	1.63299316185545	5.17373606381471
118460	6_81392028_81392035strand:-	3.01499438358287	0.406152389398354	1.4709519270577	0.276115338596259	0.782459479966093	0.99999975625662	4.01244182985853	1.2408064788028	1.63299316185545	5.17373606381471
118461	7_102187813_102187820strand:-	3.01499438358287	0.406152389398354	1.4709519270577	0.276115338596259	0.782459479966093	0.99999975625662	4.01244182985853	1.2408064788028	1.63299316185545	5.17373606381471
118462	8_103890721_103890728strand:-	3.01499438358287	0.406152389398354	1.4709519270577	0.276115338596259	0.782459479966093	0.99999975625662	4.01244182985853	1.2408064788028	1.63299316185545	5.17373606381471
118463	8_108025379_108025386strand:-	3.01499438358287	0.406152389398354	1.4709519270577	0.276115338596259	0.782459479966093	0.99999975625662	4.01244182985853	1.2408064788028	1.63299316185545	5.17373606381471
118464	9_10730382_10730389strand:+	3.01499438358287	0.406152389398354	1.4709519270577	0.276115338596259	0.782459479966093	0.99999975625662	4.01244182985853	1.2408064788028	1.63299316185545	5.17373606381471
118465	9_14853774_14853781strand:-	3.01499438358287	0.406152389398354	1.4709519270577	0.276115338596259	0.782459479966093	0.99999975625662	4.01244182985853	1.2408064788028	1.63299316185545	5.17373606381471
118466	9_41630418_41630425strand:+	3.01499438358287	0.406152389398354	1.4709519270577	0.276115338596259	0.782459479966093	0.99999975625662	4.01244182985853	1.2408064788028	1.63299316185545	5.17373606381471
118467	9_97458862_97458869strand:+	3.01499438358287	0.406152389398354	1.4709519270577	0.276115338596259	0.782459479966093	0.99999975625662	4.01244182985853	1.2408064788028	1.63299316185545	5.17373606381471
118468	10_128809145_128809152strand:-	11.1022862104791	0.209317501272919	0.758186396718659	0.27607657190741	0.782489254560765	0.99999975625662	12.0373254895756	8.68564535161959	8.16496580927726	15.5212081914441
118469	9_45621274_45621281strand:-	11.1022862104791	0.209317501272919	0.758186396718659	0.27607657190741	0.782489254560765	0.99999975625662	12.0373254895756	8.68564535161959	8.16496580927726	15.5212081914441
118470	16_7632259_7632266strand:+	7.59552628957008	0.259761350426087	0.940936237177509	0.276066900351594	0.782496682808786	0.99999975625662	2.67496121990569	11.1672583092252	4.89897948556636	11.6409061435831
118471	9_115220581_115220588strand:+	8.52560082248495	0.238975722086952	0.86567790795534	0.276056163488558	0.782504929290305	0.99999975625662	12.0373254895756	3.7224194364084	7.34846922834953	10.9941891356063
118472	14_58776344_58776351strand:+	4.27622245862381	0.347267457551625	1.25864184222479	0.275906493731205	0.782619886164261	0.99999975625662	1.33748060995284	6.204032394014	2.44948974278318	7.11388708774522
118473	15_8705131_8705138strand:+	4.27622245862381	0.347267457551625	1.25864184222479	0.275906493731205	0.782619886164261	0.99999975625662	1.33748060995284	6.204032394014	2.44948974278318	7.11388708774522
118474	1_62316410_62316417strand:+	4.27622245862381	0.347267457551625	1.25864184222479	0.275906493731205	0.782619886164261	0.99999975625662	1.33748060995284	6.204032394014	2.44948974278318	7.11388708774522
118475	3_117165900_117165907strand:-	4.27622245862381	0.347267457551625	1.25864184222479	0.275906493731205	0.782619886164261	0.99999975625662	1.33748060995284	6.204032394014	2.44948974278318	7.11388708774522
118476	5_116603908_116603915strand:+	4.27622245862381	0.347267457551625	1.25864184222479	0.275906493731205	0.782619886164261	0.99999975625662	1.33748060995284	6.204032394014	2.44948974278318	7.11388708774522
118477	6_106622856_106622863strand:+	4.27622245862381	0.347267457551625	1.25864184222479	0.275906493731205	0.782619886164261	0.99999975625662	1.33748060995284	6.204032394014	2.44948974278318	7.11388708774522
118478	6_14771386_14771393strand:+	4.27622245862381	0.347267457551625	1.25864184222479	0.275906493731205	0.782619886164261	0.99999975625662	1.33748060995284	6.204032394014	2.44948974278318	7.11388708774522
118479	8_80896525_80896532strand:+	4.27622245862381	0.347267457551625	1.25864184222479	0.275906493731205	0.782619886164261	0.99999975625662	1.33748060995284	6.204032394014	2.44948974278318	7.11388708774522
118480	17_31103107_31103114strand:-	8.2796316274536	0.244094119885473	0.884937057572031	0.275832182409883	0.78267696423624	0.99999975625662	2.67496121990569	12.408064788028	8.98146239020499	9.05403811167574
118481	10_41346298_41346305strand:+	4.76882360495626	-0.333873290608097	1.21043517743933	-0.275829137182219	0.782679303281964	0.99999975625662	9.36236426966991	1.2408064788028	6.53197264742181	1.94015102393052
118482	11_57649525_57649532strand:-	6.42508017334189	0.269590661575463	0.977437536662812	0.275813698025047	0.782691162161037	0.99999975625662	8.02488365971706	3.7224194364084	4.89897948556636	9.05403811167574
118483	15_10692532_10692539strand:+	6.42508017334189	0.269590661575463	0.977437536662812	0.275813698025047	0.782691162161037	0.99999975625662	8.02488365971706	3.7224194364084	4.89897948556636	9.05403811167574
118484	16_11640563_11640570strand:-	6.42508017334189	0.269590661575463	0.977437536662812	0.275813698025047	0.782691162161037	0.99999975625662	8.02488365971706	3.7224194364084	4.89897948556636	9.05403811167574
118485	18_38197995_38198002strand:+	6.42508017334189	0.269590661575463	0.977437536662812	0.275813698025047	0.782691162161037	0.99999975625662	8.02488365971706	3.7224194364084	4.89897948556636	9.05403811167574
118486	2_21012290_21012297strand:+	6.42508017334189	0.269590661575463	0.977437536662812	0.275813698025047	0.782691162161037	0.99999975625662	8.02488365971706	3.7224194364084	4.89897948556636	9.05403811167574
118487	4_116777141_116777148strand:+	6.42508017334189	0.269590661575463	0.977437536662812	0.275813698025047	0.782691162161037	0.99999975625662	8.02488365971706	3.7224194364084	4.89897948556636	9.05403811167574
118488	5_112868861_112868868strand:-	6.42508017334189	0.269590661575463	0.977437536662812	0.275813698025047	0.782691162161037	0.99999975625662	8.02488365971706	3.7224194364084	4.89897948556636	9.05403811167574
118489	6_38225858_38225865strand:-	6.42508017334189	0.269590661575463	0.977437536662812	0.275813698025047	0.782691162161037	0.99999975625662	8.02488365971706	3.7224194364084	4.89897948556636	9.05403811167574
118490	9_86485694_86485701strand:+	6.42508017334189	0.269590661575463	0.977437536662812	0.275813698025047	0.782691162161037	0.99999975625662	8.02488365971706	3.7224194364084	4.89897948556636	9.05403811167574
118491	12_109680865_109680872strand:+	5.72490662362754	0.284473422645224	1.03160227594998	0.275758816432678	0.782733317342916	0.99999975625662	6.68740304976422	3.7224194364084	4.08248290463863	8.4073211036989
118492	13_11883957_11883964strand:-	5.72490662362754	0.284473422645224	1.03160227594998	0.275758816432678	0.782733317342916	0.99999975625662	6.68740304976422	3.7224194364084	4.08248290463863	8.4073211036989
118493	14_8334501_8334508strand:-	5.72490662362754	0.284473422645224	1.03160227594998	0.275758816432678	0.782733317342916	0.99999975625662	6.68740304976422	3.7224194364084	4.08248290463863	8.4073211036989
118494	15_54862811_54862818strand:-	5.72490662362754	0.284473422645224	1.03160227594998	0.275758816432678	0.782733317342916	0.99999975625662	6.68740304976422	3.7224194364084	4.08248290463863	8.4073211036989
118495	19_5606196_5606203strand:-	5.72490662362754	0.284473422645224	1.03160227594998	0.275758816432678	0.782733317342916	0.99999975625662	6.68740304976422	3.7224194364084	4.08248290463863	8.4073211036989
118496	19_57369706_57369713strand:-	5.72490662362754	0.284473422645224	1.03160227594998	0.275758816432678	0.782733317342916	0.99999975625662	6.68740304976422	3.7224194364084	4.08248290463863	8.4073211036989
118497	1_74257412_74257419strand:-	5.72490662362754	0.284473422645224	1.03160227594998	0.275758816432678	0.782733317342916	0.99999975625662	6.68740304976422	3.7224194364084	4.08248290463863	8.4073211036989
118498	2_115952338_115952345strand:+	5.72490662362754	0.284473422645224	1.03160227594998	0.275758816432678	0.782733317342916	0.99999975625662	6.68740304976422	3.7224194364084	4.08248290463863	8.4073211036989
118499	6_135489513_135489520strand:-	5.72490662362754	0.284473422645224	1.03160227594998	0.275758816432678	0.782733317342916	0.99999975625662	6.68740304976422	3.7224194364084	4.08248290463863	8.4073211036989
118500	6_50819128_50819135strand:+	5.72490662362754	0.284473422645224	1.03160227594998	0.275758816432678	0.782733317342916	0.99999975625662	6.68740304976422	3.7224194364084	4.08248290463863	8.4073211036989
118501	6_53543019_53543026strand:-	5.72490662362754	0.284473422645224	1.03160227594998	0.275758816432678	0.782733317342916	0.99999975625662	6.68740304976422	3.7224194364084	4.08248290463863	8.4073211036989
118502	7_120552643_120552650strand:-	5.72490662362754	0.284473422645224	1.03160227594998	0.275758816432678	0.782733317342916	0.99999975625662	6.68740304976422	3.7224194364084	4.08248290463863	8.4073211036989
118503	9_82758176_82758183strand:+	5.72490662362754	0.284473422645224	1.03160227594998	0.275758816432678	0.782733317342916	0.99999975625662	6.68740304976422	3.7224194364084	4.08248290463863	8.4073211036989
118504	7_105635606_105635613strand:-	10.9470989742605	0.212382923589296	0.770192630940084	0.275752993546647	0.782737790006039	0.99999975625662	5.34992243981138	14.8896777456336	10.6144555520604	12.9343401595368
118505	10_124253247_124253254strand:+	4.05465756194793	-0.336266127653118	1.21944928181966	-0.27575245044332	0.782738207173804	0.99999975625662	5.34992243981138	3.7224194364084	3.2659863237109	3.88030204786103
118506	10_4039996_4040003strand:-	4.05465756194793	-0.336266127653118	1.21944928181966	-0.27575245044332	0.782738207173804	0.99999975625662	5.34992243981138	3.7224194364084	3.2659863237109	3.88030204786103
118507	10_61661971_61661978strand:+	4.05465756194793	-0.336266127653118	1.21944928181966	-0.27575245044332	0.782738207173804	0.99999975625662	5.34992243981138	3.7224194364084	3.2659863237109	3.88030204786103
118508	11_105041795_105041802strand:+	4.05465756194793	-0.336266127653118	1.21944928181966	-0.27575245044332	0.782738207173804	0.99999975625662	5.34992243981138	3.7224194364084	3.2659863237109	3.88030204786103
118509	11_109536786_109536793strand:+	4.05465756194793	-0.336266127653118	1.21944928181966	-0.27575245044332	0.782738207173804	0.99999975625662	5.34992243981138	3.7224194364084	3.2659863237109	3.88030204786103
118510	11_5675490_5675497strand:-	4.05465756194793	-0.336266127653118	1.21944928181966	-0.27575245044332	0.782738207173804	0.99999975625662	5.34992243981138	3.7224194364084	3.2659863237109	3.88030204786103
118511	11_68856856_68856863strand:-	4.05465756194793	-0.336266127653118	1.21944928181966	-0.27575245044332	0.782738207173804	0.99999975625662	5.34992243981138	3.7224194364084	3.2659863237109	3.88030204786103
118512	11_69202356_69202363strand:+	4.05465756194793	-0.336266127653118	1.21944928181966	-0.27575245044332	0.782738207173804	0.99999975625662	5.34992243981138	3.7224194364084	3.2659863237109	3.88030204786103
118513	12_26862361_26862368strand:-	4.05465756194793	-0.336266127653118	1.21944928181966	-0.27575245044332	0.782738207173804	0.99999975625662	5.34992243981138	3.7224194364084	3.2659863237109	3.88030204786103
118514	12_66814347_66814354strand:-	4.05465756194793	-0.336266127653118	1.21944928181966	-0.27575245044332	0.782738207173804	0.99999975625662	5.34992243981138	3.7224194364084	3.2659863237109	3.88030204786103
118515	13_32004085_32004092strand:+	4.05465756194793	-0.336266127653118	1.21944928181966	-0.27575245044332	0.782738207173804	0.99999975625662	5.34992243981138	3.7224194364084	3.2659863237109	3.88030204786103
118516	13_74946785_74946792strand:+	4.05465756194793	-0.336266127653118	1.21944928181966	-0.27575245044332	0.782738207173804	0.99999975625662	5.34992243981138	3.7224194364084	3.2659863237109	3.88030204786103
118517	14_49488343_49488350strand:-	4.05465756194793	-0.336266127653118	1.21944928181966	-0.27575245044332	0.782738207173804	0.99999975625662	5.34992243981138	3.7224194364084	3.2659863237109	3.88030204786103
118518	14_56014467_56014474strand:+	4.05465756194793	-0.336266127653118	1.21944928181966	-0.27575245044332	0.782738207173804	0.99999975625662	5.34992243981138	3.7224194364084	3.2659863237109	3.88030204786103
118519	15_17770390_17770397strand:-	4.05465756194793	-0.336266127653118	1.21944928181966	-0.27575245044332	0.782738207173804	0.99999975625662	5.34992243981138	3.7224194364084	3.2659863237109	3.88030204786103
118520	16_31155992_31155999strand:-	4.05465756194793	-0.336266127653118	1.21944928181966	-0.27575245044332	0.782738207173804	0.99999975625662	5.34992243981138	3.7224194364084	3.2659863237109	3.88030204786103
118521	17_16664075_16664082strand:-	4.05465756194793	-0.336266127653118	1.21944928181966	-0.27575245044332	0.782738207173804	0.99999975625662	5.34992243981138	3.7224194364084	3.2659863237109	3.88030204786103
118522	17_29391201_29391208strand:+	4.05465756194793	-0.336266127653118	1.21944928181966	-0.27575245044332	0.782738207173804	0.99999975625662	5.34992243981138	3.7224194364084	3.2659863237109	3.88030204786103
118523	17_74945712_74945719strand:-	4.05465756194793	-0.336266127653118	1.21944928181966	-0.27575245044332	0.782738207173804	0.99999975625662	5.34992243981138	3.7224194364084	3.2659863237109	3.88030204786103
118524	17_77092425_77092432strand:-	4.05465756194793	-0.336266127653118	1.21944928181966	-0.27575245044332	0.782738207173804	0.99999975625662	5.34992243981138	3.7224194364084	3.2659863237109	3.88030204786103
118525	18_17964653_17964660strand:-	4.05465756194793	-0.336266127653118	1.21944928181966	-0.27575245044332	0.782738207173804	0.99999975625662	5.34992243981138	3.7224194364084	3.2659863237109	3.88030204786103
118526	1_125152641_125152648strand:+	4.05465756194793	-0.336266127653118	1.21944928181966	-0.27575245044332	0.782738207173804	0.99999975625662	5.34992243981138	3.7224194364084	3.2659863237109	3.88030204786103
118527	1_183513199_183513206strand:+	4.05465756194793	-0.336266127653118	1.21944928181966	-0.27575245044332	0.782738207173804	0.99999975625662	5.34992243981138	3.7224194364084	3.2659863237109	3.88030204786103
118528	1_32829759_32829766strand:+	4.05465756194793	-0.336266127653118	1.21944928181966	-0.27575245044332	0.782738207173804	0.99999975625662	5.34992243981138	3.7224194364084	3.2659863237109	3.88030204786103
118529	1_79082284_79082291strand:+	4.05465756194793	-0.336266127653118	1.21944928181966	-0.27575245044332	0.782738207173804	0.99999975625662	5.34992243981138	3.7224194364084	3.2659863237109	3.88030204786103
118530	2_119775586_119775593strand:-	4.05465756194793	-0.336266127653118	1.21944928181966	-0.27575245044332	0.782738207173804	0.99999975625662	5.34992243981138	3.7224194364084	3.2659863237109	3.88030204786103
118531	2_131150260_131150267strand:+	4.05465756194793	-0.336266127653118	1.21944928181966	-0.27575245044332	0.782738207173804	0.99999975625662	5.34992243981138	3.7224194364084	3.2659863237109	3.88030204786103
118532	2_52553154_52553161strand:+	4.05465756194793	-0.336266127653118	1.21944928181966	-0.27575245044332	0.782738207173804	0.99999975625662	5.34992243981138	3.7224194364084	3.2659863237109	3.88030204786103
118533	2_60500599_60500606strand:+	4.05465756194793	-0.336266127653118	1.21944928181966	-0.27575245044332	0.782738207173804	0.99999975625662	5.34992243981138	3.7224194364084	3.2659863237109	3.88030204786103
118534	2_72823019_72823026strand:+	4.05465756194793	-0.336266127653118	1.21944928181966	-0.27575245044332	0.782738207173804	0.99999975625662	5.34992243981138	3.7224194364084	3.2659863237109	3.88030204786103
118535	3_115307522_115307529strand:+	4.05465756194793	-0.336266127653118	1.21944928181966	-0.27575245044332	0.782738207173804	0.99999975625662	5.34992243981138	3.7224194364084	3.2659863237109	3.88030204786103
118536	3_126507256_126507263strand:+	4.05465756194793	-0.336266127653118	1.21944928181966	-0.27575245044332	0.782738207173804	0.99999975625662	5.34992243981138	3.7224194364084	3.2659863237109	3.88030204786103
118537	3_156520518_156520525strand:+	4.05465756194793	-0.336266127653118	1.21944928181966	-0.27575245044332	0.782738207173804	0.99999975625662	5.34992243981138	3.7224194364084	3.2659863237109	3.88030204786103
118538	4_14139933_14139940strand:-	4.05465756194793	-0.336266127653118	1.21944928181966	-0.27575245044332	0.782738207173804	0.99999975625662	5.34992243981138	3.7224194364084	3.2659863237109	3.88030204786103
118539	4_46761542_46761549strand:-	4.05465756194793	-0.336266127653118	1.21944928181966	-0.27575245044332	0.782738207173804	0.99999975625662	5.34992243981138	3.7224194364084	3.2659863237109	3.88030204786103
118540	4_98879554_98879561strand:-	4.05465756194793	-0.336266127653118	1.21944928181966	-0.27575245044332	0.782738207173804	0.99999975625662	5.34992243981138	3.7224194364084	3.2659863237109	3.88030204786103
118541	5_100629703_100629710strand:+	4.05465756194793	-0.336266127653118	1.21944928181966	-0.27575245044332	0.782738207173804	0.99999975625662	5.34992243981138	3.7224194364084	3.2659863237109	3.88030204786103
118542	5_116777461_116777468strand:+	4.05465756194793	-0.336266127653118	1.21944928181966	-0.27575245044332	0.782738207173804	0.99999975625662	5.34992243981138	3.7224194364084	3.2659863237109	3.88030204786103
118543	5_73138655_73138662strand:-	4.05465756194793	-0.336266127653118	1.21944928181966	-0.27575245044332	0.782738207173804	0.99999975625662	5.34992243981138	3.7224194364084	3.2659863237109	3.88030204786103
118544	5_85363612_85363619strand:-	4.05465756194793	-0.336266127653118	1.21944928181966	-0.27575245044332	0.782738207173804	0.99999975625662	5.34992243981138	3.7224194364084	3.2659863237109	3.88030204786103
118545	6_83520788_83520795strand:+	4.05465756194793	-0.336266127653118	1.21944928181966	-0.27575245044332	0.782738207173804	0.99999975625662	5.34992243981138	3.7224194364084	3.2659863237109	3.88030204786103
118546	7_116035984_116035991strand:+	4.05465756194793	-0.336266127653118	1.21944928181966	-0.27575245044332	0.782738207173804	0.99999975625662	5.34992243981138	3.7224194364084	3.2659863237109	3.88030204786103
118547	7_72585353_72585360strand:+	4.05465756194793	-0.336266127653118	1.21944928181966	-0.27575245044332	0.782738207173804	0.99999975625662	5.34992243981138	3.7224194364084	3.2659863237109	3.88030204786103
118548	8_106224387_106224394strand:-	4.05465756194793	-0.336266127653118	1.21944928181966	-0.27575245044332	0.782738207173804	0.99999975625662	5.34992243981138	3.7224194364084	3.2659863237109	3.88030204786103
118549	8_45925996_45926003strand:-	4.05465756194793	-0.336266127653118	1.21944928181966	-0.27575245044332	0.782738207173804	0.99999975625662	5.34992243981138	3.7224194364084	3.2659863237109	3.88030204786103
118550	8_9136715_9136722strand:+	4.05465756194793	-0.336266127653118	1.21944928181966	-0.27575245044332	0.782738207173804	0.99999975625662	5.34992243981138	3.7224194364084	3.2659863237109	3.88030204786103
118551	2_32712608_32712615strand:-	24.4659996259207	0.156483254997266	0.567545721102841	0.275719204953552	0.782763743771725	0.99999975625662	24.0746509791512	22.3345166184504	20.4124145231931	31.0424163828882
118552	15_100141167_100141174strand:+	6.99423501962515	0.255229547620408	0.925821384352772	0.275679036943865	0.782794598022969	0.99999975625662	4.01244182985853	8.68564535161959	8.16496580927726	7.11388708774522
118553	1_119001118_119001125strand:-	6.99423501962515	0.255229547620408	0.925821384352772	0.275679036943865	0.782794598022969	0.99999975625662	4.01244182985853	8.68564535161959	8.16496580927726	7.11388708774522
118554	5_98293621_98293628strand:+	6.99423501962515	0.255229547620408	0.925821384352772	0.275679036943865	0.782794598022969	0.99999975625662	4.01244182985853	8.68564535161959	8.16496580927726	7.11388708774522
118555	6_65969523_65969530strand:+	6.99423501962515	0.255229547620408	0.925821384352772	0.275679036943865	0.782794598022969	0.99999975625662	4.01244182985853	8.68564535161959	8.16496580927726	7.11388708774522
118556	15_84235965_84235972strand:+	7.71857710212702	0.239822108314253	0.870035886659776	0.275646225622915	0.782819801634801	0.99999975625662	6.68740304976422	7.4448388728168	8.98146239020499	7.76060409572206
118557	3_75309379_75309386strand:-	7.71857710212702	0.239822108314253	0.870035886659776	0.275646225622915	0.782819801634801	0.99999975625662	6.68740304976422	7.4448388728168	8.98146239020499	7.76060409572206
118558	4_150995197_150995204strand:+	7.71857710212702	0.239822108314253	0.870035886659776	0.275646225622915	0.782819801634801	0.99999975625662	6.68740304976422	7.4448388728168	8.98146239020499	7.76060409572206
118559	5_30833736_30833743strand:-	7.71857710212702	0.239822108314253	0.870035886659776	0.275646225622915	0.782819801634801	0.99999975625662	6.68740304976422	7.4448388728168	8.98146239020499	7.76060409572206
118560	6_87775008_87775015strand:+	7.71857710212702	0.239822108314253	0.870035886659776	0.275646225622915	0.782819801634801	0.99999975625662	6.68740304976422	7.4448388728168	8.98146239020499	7.76060409572206
118561	7_144192537_144192544strand:-	7.71857710212702	0.239822108314253	0.870035886659776	0.275646225622915	0.782819801634801	0.99999975625662	6.68740304976422	7.4448388728168	8.98146239020499	7.76060409572206
118562	9_56721575_56721582strand:+	7.71857710212702	0.239822108314253	0.870035886659776	0.275646225622915	0.782819801634801	0.99999975625662	6.68740304976422	7.4448388728168	8.98146239020499	7.76060409572206
118563	12_33250465_33250472strand:-	5.3730262024443	-0.624585684078824	2.26643216455663	-0.275581018415792	0.782869890423991	0.99999975625662	9.36236426966991	3.7224194364084	0	8.4073211036989
118564	1_127868874_127868881strand:-	18.2114651172849	-0.167375405936582	0.607403836231967	-0.275558690861909	0.78288704149791	0.99999975625662	18.7247285393398	19.8529036608448	15.5134350376268	18.7547932313283
118565	1_191486970_191486977strand:-	7.73250007816992	-0.238855382034049	0.866820141401967	-0.275553567142235	0.782890977335561	0.99999975625662	9.36236426966991	7.4448388728168	5.71547606649408	8.4073211036989
118566	4_152176768_152176775strand:+	7.73250007816992	-0.238855382034049	0.866820141401967	-0.275553567142235	0.782890977335561	0.99999975625662	9.36236426966991	7.4448388728168	5.71547606649408	8.4073211036989
118567	6_124508775_124508782strand:-	7.73250007816992	-0.238855382034049	0.866820141401967	-0.275553567142235	0.782890977335561	0.99999975625662	9.36236426966991	7.4448388728168	5.71547606649408	8.4073211036989
118568	6_91626967_91626974strand:+	7.73250007816992	-0.238855382034049	0.866820141401967	-0.275553567142235	0.782890977335561	0.99999975625662	9.36236426966991	7.4448388728168	5.71547606649408	8.4073211036989
118569	9_112822219_112822226strand:-	7.73250007816992	-0.238855382034049	0.866820141401967	-0.275553567142235	0.782890977335561	0.99999975625662	9.36236426966991	7.4448388728168	5.71547606649408	8.4073211036989
118570	9_20671899_20671906strand:+	7.73250007816992	-0.238855382034049	0.866820141401967	-0.275553567142235	0.782890977335561	0.99999975625662	9.36236426966991	7.4448388728168	5.71547606649408	8.4073211036989
118571	9_56508234_56508241strand:+	7.73250007816992	-0.238855382034049	0.866820141401967	-0.275553567142235	0.782890977335561	0.99999975625662	9.36236426966991	7.4448388728168	5.71547606649408	8.4073211036989
118572	7_34655352_34655359strand:+	22.5228743616157	0.159686732742536	0.579701701952219	0.275463625869599	0.782960067548514	0.99999975625662	24.0746509791512	18.612097182042	19.5959179422654	27.8088313430041
118573	1_83428903_83428910strand:+	5.97522259864656	-0.281602350516216	1.0224933545057	-0.275407511721531	0.783003173636746	0.99999975625662	10.6998448796228	2.4816129576056	4.89897948556636	5.82045307179155
118574	2_145368850_145368857strand:+	5.97522259864656	-0.281602350516216	1.0224933545057	-0.275407511721531	0.783003173636746	0.99999975625662	10.6998448796228	2.4816129576056	4.89897948556636	5.82045307179155
118575	3_79109632_79109639strand:-	5.97522259864656	-0.281602350516216	1.0224933545057	-0.275407511721531	0.783003173636746	0.99999975625662	10.6998448796228	2.4816129576056	4.89897948556636	5.82045307179155
118576	7_112035879_112035886strand:-	5.97522259864656	-0.281602350516216	1.0224933545057	-0.275407511721531	0.783003173636746	0.99999975625662	10.6998448796228	2.4816129576056	4.89897948556636	5.82045307179155
118577	9_49828400_49828407strand:-	5.97522259864656	-0.281602350516216	1.0224933545057	-0.275407511721531	0.783003173636746	0.99999975625662	10.6998448796228	2.4816129576056	4.89897948556636	5.82045307179155
118578	10_124205440_124205447strand:-	3.65076265589137	0.37025840411052	1.34441278159129	0.275405299012606	0.783004873421837	0.99999975625662	1.33748060995284	4.9632259152112	5.71547606649408	2.58686803190735
118579	10_23412061_23412068strand:-	3.65076265589137	0.37025840411052	1.34441278159129	0.275405299012606	0.783004873421837	0.99999975625662	1.33748060995284	4.9632259152112	5.71547606649408	2.58686803190735
118580	10_99636062_99636069strand:-	3.65076265589137	0.37025840411052	1.34441278159129	0.275405299012606	0.783004873421837	0.99999975625662	1.33748060995284	4.9632259152112	5.71547606649408	2.58686803190735
118581	11_101198822_101198829strand:-	3.65076265589137	0.37025840411052	1.34441278159129	0.275405299012606	0.783004873421837	0.99999975625662	1.33748060995284	4.9632259152112	5.71547606649408	2.58686803190735
118582	11_27953779_27953786strand:+	3.65076265589137	0.37025840411052	1.34441278159129	0.275405299012606	0.783004873421837	0.99999975625662	1.33748060995284	4.9632259152112	5.71547606649408	2.58686803190735
118583	11_32486872_32486879strand:+	3.65076265589137	0.37025840411052	1.34441278159129	0.275405299012606	0.783004873421837	0.99999975625662	1.33748060995284	4.9632259152112	5.71547606649408	2.58686803190735
118584	11_58665767_58665774strand:-	3.65076265589137	0.37025840411052	1.34441278159129	0.275405299012606	0.783004873421837	0.99999975625662	1.33748060995284	4.9632259152112	5.71547606649408	2.58686803190735
118585	11_64255892_64255899strand:-	3.65076265589137	0.37025840411052	1.34441278159129	0.275405299012606	0.783004873421837	0.99999975625662	1.33748060995284	4.9632259152112	5.71547606649408	2.58686803190735
118586	11_96557764_96557771strand:+	3.65076265589137	0.37025840411052	1.34441278159129	0.275405299012606	0.783004873421837	0.99999975625662	1.33748060995284	4.9632259152112	5.71547606649408	2.58686803190735
118587	12_110362568_110362575strand:-	3.65076265589137	0.37025840411052	1.34441278159129	0.275405299012606	0.783004873421837	0.99999975625662	1.33748060995284	4.9632259152112	5.71547606649408	2.58686803190735
118588	12_4457917_4457924strand:-	3.65076265589137	0.37025840411052	1.34441278159129	0.275405299012606	0.783004873421837	0.99999975625662	1.33748060995284	4.9632259152112	5.71547606649408	2.58686803190735
118589	12_57555410_57555417strand:-	3.65076265589137	0.37025840411052	1.34441278159129	0.275405299012606	0.783004873421837	0.99999975625662	1.33748060995284	4.9632259152112	5.71547606649408	2.58686803190735
118590	13_111752368_111752375strand:+	3.65076265589137	0.37025840411052	1.34441278159129	0.275405299012606	0.783004873421837	0.99999975625662	1.33748060995284	4.9632259152112	5.71547606649408	2.58686803190735
118591	13_24354649_24354656strand:-	3.65076265589137	0.37025840411052	1.34441278159129	0.275405299012606	0.783004873421837	0.99999975625662	1.33748060995284	4.9632259152112	5.71547606649408	2.58686803190735
118592	14_43732616_43732623strand:+	3.65076265589137	0.37025840411052	1.34441278159129	0.275405299012606	0.783004873421837	0.99999975625662	1.33748060995284	4.9632259152112	5.71547606649408	2.58686803190735
118593	15_44993282_44993289strand:-	3.65076265589137	0.37025840411052	1.34441278159129	0.275405299012606	0.783004873421837	0.99999975625662	1.33748060995284	4.9632259152112	5.71547606649408	2.58686803190735
118594	16_44808388_44808395strand:+	3.65076265589137	0.37025840411052	1.34441278159129	0.275405299012606	0.783004873421837	0.99999975625662	1.33748060995284	4.9632259152112	5.71547606649408	2.58686803190735
118595	16_54415275_54415282strand:+	3.65076265589137	0.37025840411052	1.34441278159129	0.275405299012606	0.783004873421837	0.99999975625662	1.33748060995284	4.9632259152112	5.71547606649408	2.58686803190735
118596	17_37693689_37693696strand:-	3.65076265589137	0.37025840411052	1.34441278159129	0.275405299012606	0.783004873421837	0.99999975625662	1.33748060995284	4.9632259152112	5.71547606649408	2.58686803190735
118597	18_18474649_18474656strand:-	3.65076265589137	0.37025840411052	1.34441278159129	0.275405299012606	0.783004873421837	0.99999975625662	1.33748060995284	4.9632259152112	5.71547606649408	2.58686803190735
118598	19_10328515_10328522strand:-	3.65076265589137	0.37025840411052	1.34441278159129	0.275405299012606	0.783004873421837	0.99999975625662	1.33748060995284	4.9632259152112	5.71547606649408	2.58686803190735
118599	19_39008797_39008804strand:-	3.65076265589137	0.37025840411052	1.34441278159129	0.275405299012606	0.783004873421837	0.99999975625662	1.33748060995284	4.9632259152112	5.71547606649408	2.58686803190735
118600	19_47110212_47110219strand:+	3.65076265589137	0.37025840411052	1.34441278159129	0.275405299012606	0.783004873421837	0.99999975625662	1.33748060995284	4.9632259152112	5.71547606649408	2.58686803190735
118601	1_138798070_138798077strand:-	3.65076265589137	0.37025840411052	1.34441278159129	0.275405299012606	0.783004873421837	0.99999975625662	1.33748060995284	4.9632259152112	5.71547606649408	2.58686803190735
118602	1_7455129_7455136strand:-	3.65076265589137	0.37025840411052	1.34441278159129	0.275405299012606	0.783004873421837	0.99999975625662	1.33748060995284	4.9632259152112	5.71547606649408	2.58686803190735
118603	2_160910193_160910200strand:+	3.65076265589137	0.37025840411052	1.34441278159129	0.275405299012606	0.783004873421837	0.99999975625662	1.33748060995284	4.9632259152112	5.71547606649408	2.58686803190735
118604	2_161941339_161941346strand:-	3.65076265589137	0.37025840411052	1.34441278159129	0.275405299012606	0.783004873421837	0.99999975625662	1.33748060995284	4.9632259152112	5.71547606649408	2.58686803190735
118605	2_45624723_45624730strand:+	3.65076265589137	0.37025840411052	1.34441278159129	0.275405299012606	0.783004873421837	0.99999975625662	1.33748060995284	4.9632259152112	5.71547606649408	2.58686803190735
118606	2_52760030_52760037strand:-	3.65076265589137	0.37025840411052	1.34441278159129	0.275405299012606	0.783004873421837	0.99999975625662	1.33748060995284	4.9632259152112	5.71547606649408	2.58686803190735
118607	2_86928404_86928411strand:+	3.65076265589137	0.37025840411052	1.34441278159129	0.275405299012606	0.783004873421837	0.99999975625662	1.33748060995284	4.9632259152112	5.71547606649408	2.58686803190735
118608	3_131967492_131967499strand:-	3.65076265589137	0.37025840411052	1.34441278159129	0.275405299012606	0.783004873421837	0.99999975625662	1.33748060995284	4.9632259152112	5.71547606649408	2.58686803190735
118609	3_17092556_17092563strand:+	3.65076265589137	0.37025840411052	1.34441278159129	0.275405299012606	0.783004873421837	0.99999975625662	1.33748060995284	4.9632259152112	5.71547606649408	2.58686803190735
118610	3_77292777_77292784strand:-	3.65076265589137	0.37025840411052	1.34441278159129	0.275405299012606	0.783004873421837	0.99999975625662	1.33748060995284	4.9632259152112	5.71547606649408	2.58686803190735
118611	3_98380364_98380371strand:+	3.65076265589137	0.37025840411052	1.34441278159129	0.275405299012606	0.783004873421837	0.99999975625662	1.33748060995284	4.9632259152112	5.71547606649408	2.58686803190735
118612	5_76612696_76612703strand:-	3.65076265589137	0.37025840411052	1.34441278159129	0.275405299012606	0.783004873421837	0.99999975625662	1.33748060995284	4.9632259152112	5.71547606649408	2.58686803190735
118613	5_8811484_8811491strand:+	3.65076265589137	0.37025840411052	1.34441278159129	0.275405299012606	0.783004873421837	0.99999975625662	1.33748060995284	4.9632259152112	5.71547606649408	2.58686803190735
118614	6_105286041_105286048strand:-	3.65076265589137	0.37025840411052	1.34441278159129	0.275405299012606	0.783004873421837	0.99999975625662	1.33748060995284	4.9632259152112	5.71547606649408	2.58686803190735
118615	6_133856503_133856510strand:+	3.65076265589137	0.37025840411052	1.34441278159129	0.275405299012606	0.783004873421837	0.99999975625662	1.33748060995284	4.9632259152112	5.71547606649408	2.58686803190735
118616	6_43232288_43232295strand:-	3.65076265589137	0.37025840411052	1.34441278159129	0.275405299012606	0.783004873421837	0.99999975625662	1.33748060995284	4.9632259152112	5.71547606649408	2.58686803190735
118617	7_104592048_104592055strand:+	3.65076265589137	0.37025840411052	1.34441278159129	0.275405299012606	0.783004873421837	0.99999975625662	1.33748060995284	4.9632259152112	5.71547606649408	2.58686803190735
118618	9_69968896_69968903strand:-	3.65076265589137	0.37025840411052	1.34441278159129	0.275405299012606	0.783004873421837	0.99999975625662	1.33748060995284	4.9632259152112	5.71547606649408	2.58686803190735
118619	9_86028804_86028811strand:+	3.65076265589137	0.37025840411052	1.34441278159129	0.275405299012606	0.783004873421837	0.99999975625662	1.33748060995284	4.9632259152112	5.71547606649408	2.58686803190735
118620	X_51145543_51145550strand:-	3.65076265589137	0.37025840411052	1.34441278159129	0.275405299012606	0.783004873421837	0.99999975625662	1.33748060995284	4.9632259152112	5.71547606649408	2.58686803190735
118621	16_48993484_48993491strand:+	21.3304678612193	0.162804434094395	0.591341671821619	0.27531365004749	0.783075278325106	0.99999975625662	25.412131589104	14.8896777456336	23.6784008469041	21.3416612632357
118622	10_59873050_59873057strand:-	2.95058910617702	0.425601046458419	1.54600575918061	0.275290725103112	0.783092889587251	0.99999975625662	0	4.9632259152112	4.89897948556636	1.94015102393052
118623	12_10707058_10707065strand:+	2.95058910617702	0.425601046458419	1.54600575918061	0.275290725103112	0.783092889587251	0.99999975625662	0	4.9632259152112	4.89897948556636	1.94015102393052
118624	12_68650108_68650115strand:+	2.95058910617702	0.425601046458419	1.54600575918061	0.275290725103112	0.783092889587251	0.99999975625662	0	4.9632259152112	4.89897948556636	1.94015102393052
118625	14_13039679_13039686strand:-	2.95058910617702	0.425601046458419	1.54600575918061	0.275290725103112	0.783092889587251	0.99999975625662	0	4.9632259152112	4.89897948556636	1.94015102393052
118626	15_63192392_63192399strand:+	2.95058910617702	0.425601046458419	1.54600575918061	0.275290725103112	0.783092889587251	0.99999975625662	0	4.9632259152112	4.89897948556636	1.94015102393052
118627	16_78981787_78981794strand:+	2.95058910617702	0.425601046458419	1.54600575918061	0.275290725103112	0.783092889587251	0.99999975625662	0	4.9632259152112	4.89897948556636	1.94015102393052
118628	18_29061186_29061193strand:+	2.95058910617702	0.425601046458419	1.54600575918061	0.275290725103112	0.783092889587251	0.99999975625662	0	4.9632259152112	4.89897948556636	1.94015102393052
118629	18_89682363_89682370strand:+	2.95058910617702	0.425601046458419	1.54600575918061	0.275290725103112	0.783092889587251	0.99999975625662	0	4.9632259152112	4.89897948556636	1.94015102393052
118630	19_26085209_26085216strand:+	2.95058910617702	0.425601046458419	1.54600575918061	0.275290725103112	0.783092889587251	0.99999975625662	0	4.9632259152112	4.89897948556636	1.94015102393052
118631	19_32976674_32976681strand:-	2.95058910617702	0.425601046458419	1.54600575918061	0.275290725103112	0.783092889587251	0.99999975625662	0	4.9632259152112	4.89897948556636	1.94015102393052
118632	2_124875335_124875342strand:+	2.95058910617702	0.425601046458419	1.54600575918061	0.275290725103112	0.783092889587251	0.99999975625662	0	4.9632259152112	4.89897948556636	1.94015102393052
118633	2_125632414_125632421strand:-	2.95058910617702	0.425601046458419	1.54600575918061	0.275290725103112	0.783092889587251	0.99999975625662	0	4.9632259152112	4.89897948556636	1.94015102393052
118634	2_154997436_154997443strand:-	2.95058910617702	0.425601046458419	1.54600575918061	0.275290725103112	0.783092889587251	0.99999975625662	0	4.9632259152112	4.89897948556636	1.94015102393052
118635	2_24237772_24237779strand:+	2.95058910617702	0.425601046458419	1.54600575918061	0.275290725103112	0.783092889587251	0.99999975625662	0	4.9632259152112	4.89897948556636	1.94015102393052
118636	2_94701801_94701808strand:+	2.95058910617702	0.425601046458419	1.54600575918061	0.275290725103112	0.783092889587251	0.99999975625662	0	4.9632259152112	4.89897948556636	1.94015102393052
118637	3_155655376_155655383strand:+	2.95058910617702	0.425601046458419	1.54600575918061	0.275290725103112	0.783092889587251	0.99999975625662	0	4.9632259152112	4.89897948556636	1.94015102393052
118638	4_50084161_50084168strand:-	2.95058910617702	0.425601046458419	1.54600575918061	0.275290725103112	0.783092889587251	0.99999975625662	0	4.9632259152112	4.89897948556636	1.94015102393052
118639	4_58693169_58693176strand:+	2.95058910617702	0.425601046458419	1.54600575918061	0.275290725103112	0.783092889587251	0.99999975625662	0	4.9632259152112	4.89897948556636	1.94015102393052
118640	5_70622618_70622625strand:+	2.95058910617702	0.425601046458419	1.54600575918061	0.275290725103112	0.783092889587251	0.99999975625662	0	4.9632259152112	4.89897948556636	1.94015102393052
118641	6_142564558_142564565strand:-	2.95058910617702	0.425601046458419	1.54600575918061	0.275290725103112	0.783092889587251	0.99999975625662	0	4.9632259152112	4.89897948556636	1.94015102393052
118642	6_42941791_42941798strand:+	2.95058910617702	0.425601046458419	1.54600575918061	0.275290725103112	0.783092889587251	0.99999975625662	0	4.9632259152112	4.89897948556636	1.94015102393052
118643	7_121279258_121279265strand:+	2.95058910617702	0.425601046458419	1.54600575918061	0.275290725103112	0.783092889587251	0.99999975625662	0	4.9632259152112	4.89897948556636	1.94015102393052
118644	7_39102393_39102400strand:+	2.95058910617702	0.425601046458419	1.54600575918061	0.275290725103112	0.783092889587251	0.99999975625662	0	4.9632259152112	4.89897948556636	1.94015102393052
118645	7_54046306_54046313strand:+	2.95058910617702	0.425601046458419	1.54600575918061	0.275290725103112	0.783092889587251	0.99999975625662	0	4.9632259152112	4.89897948556636	1.94015102393052
118646	9_15076685_15076692strand:+	2.95058910617702	0.425601046458419	1.54600575918061	0.275290725103112	0.783092889587251	0.99999975625662	0	4.9632259152112	4.89897948556636	1.94015102393052
118647	X_129558164_129558171strand:+	2.95058910617702	0.425601046458419	1.54600575918061	0.275290725103112	0.783092889587251	0.99999975625662	0	4.9632259152112	4.89897948556636	1.94015102393052
118648	X_133848304_133848311strand:-	2.95058910617702	0.425601046458419	1.54600575918061	0.275290725103112	0.783092889587251	0.99999975625662	0	4.9632259152112	4.89897948556636	1.94015102393052
118649	X_145669710_145669717strand:+	2.95058910617702	0.425601046458419	1.54600575918061	0.275290725103112	0.783092889587251	0.99999975625662	0	4.9632259152112	4.89897948556636	1.94015102393052
118650	X_47723749_47723756strand:+	2.95058910617702	0.425601046458419	1.54600575918061	0.275290725103112	0.783092889587251	0.99999975625662	0	4.9632259152112	4.89897948556636	1.94015102393052
118651	X_5363853_5363860strand:+	2.95058910617702	0.425601046458419	1.54600575918061	0.275290725103112	0.783092889587251	0.99999975625662	0	4.9632259152112	4.89897948556636	1.94015102393052
118652	5_34623603_34623610strand:+	6.49972440307273	-0.26800886815394	0.973777397737784	-0.275226010355714	0.783142604958864	0.99999975625662	9.36236426966991	4.9632259152112	3.2659863237109	8.4073211036989
118653	6_17749010_17749017strand:-	6.49972440307273	-0.26800886815394	0.973777397737784	-0.275226010355714	0.783142604958864	0.99999975625662	9.36236426966991	4.9632259152112	3.2659863237109	8.4073211036989
118654	9_7764826_7764833strand:-	14.0128048203547	-0.194534920853387	0.706919228318107	-0.275186913950865	0.783172640153965	0.99999975625662	21.3996897592455	8.68564535161959	9.79795897113271	16.167925199421
118655	15_30382236_30382243strand:+	6.33429821452915	0.270379351551191	0.982713749520187	0.275135411184798	0.783212206833209	0.99999975625662	5.34992243981138	6.204032394014	4.08248290463863	9.70075511965258
118656	17_64153939_64153946strand:-	6.33429821452915	0.270379351551191	0.982713749520187	0.275135411184798	0.783212206833209	0.99999975625662	5.34992243981138	6.204032394014	4.08248290463863	9.70075511965258
118657	6_121132335_121132342strand:-	6.33429821452915	0.270379351551191	0.982713749520187	0.275135411184798	0.783212206833209	0.99999975625662	5.34992243981138	6.204032394014	4.08248290463863	9.70075511965258
118658	8_84910148_84910155strand:-	6.33429821452915	0.270379351551191	0.982713749520187	0.275135411184798	0.783212206833209	0.99999975625662	5.34992243981138	6.204032394014	4.08248290463863	9.70075511965258
118659	8_85738098_85738105strand:+	6.33429821452915	0.270379351551191	0.982713749520187	0.275135411184798	0.783212206833209	0.99999975625662	5.34992243981138	6.204032394014	4.08248290463863	9.70075511965258
118660	9_58469852_58469859strand:-	6.33429821452915	0.270379351551191	0.982713749520187	0.275135411184798	0.783212206833209	0.99999975625662	5.34992243981138	6.204032394014	4.08248290463863	9.70075511965258
118661	13_41341322_41341329strand:-	9.2257743721993	0.231594242321253	0.841773435572521	0.275126575078646	0.783218995173075	0.99999975625662	13.3748060995284	3.7224194364084	8.16496580927726	11.6409061435831
118662	15_27520068_27520075strand:-	9.2257743721993	0.231594242321253	0.841773435572521	0.275126575078646	0.783218995173075	0.99999975625662	13.3748060995284	3.7224194364084	8.16496580927726	11.6409061435831
118663	17_24361024_24361031strand:+	7.6438633551451	0.248716525704818	0.904058324087178	0.275111150550984	0.783230845108293	0.99999975625662	5.34992243981138	8.68564535161959	4.89897948556636	11.6409061435831
118664	12_69690804_69690811strand:+	5.14189171413282	0.306256517971393	1.11344412928979	0.275053332192553	0.783275264666501	0.99999975625662	6.68740304976422	2.4816129576056	8.16496580927726	3.23358503988419
118665	13_81617711_81617718strand:-	5.14189171413282	0.306256517971393	1.11344412928979	0.275053332192553	0.783275264666501	0.99999975625662	6.68740304976422	2.4816129576056	8.16496580927726	3.23358503988419
118666	15_12972021_12972028strand:-	5.14189171413282	0.306256517971393	1.11344412928979	0.275053332192553	0.783275264666501	0.99999975625662	6.68740304976422	2.4816129576056	8.16496580927726	3.23358503988419
118667	1_165788426_165788433strand:+	5.14189171413282	0.306256517971393	1.11344412928979	0.275053332192553	0.783275264666501	0.99999975625662	6.68740304976422	2.4816129576056	8.16496580927726	3.23358503988419
118668	6_30681548_30681555strand:-	5.14189171413282	0.306256517971393	1.11344412928979	0.275053332192553	0.783275264666501	0.99999975625662	6.68740304976422	2.4816129576056	8.16496580927726	3.23358503988419
118669	8_109178096_109178103strand:-	5.14189171413282	0.306256517971393	1.11344412928979	0.275053332192553	0.783275264666501	0.99999975625662	6.68740304976422	2.4816129576056	8.16496580927726	3.23358503988419
118670	8_72128911_72128918strand:+	5.14189171413282	0.306256517971393	1.11344412928979	0.275053332192553	0.783275264666501	0.99999975625662	6.68740304976422	2.4816129576056	8.16496580927726	3.23358503988419
118671	9_114851588_114851595strand:-	5.14189171413282	0.306256517971393	1.11344412928979	0.275053332192553	0.783275264666501	0.99999975625662	6.68740304976422	2.4816129576056	8.16496580927726	3.23358503988419
118672	10_74110437_74110444strand:-	5.68466987900919	0.280551061610296	1.02005423819358	0.275035435475593	0.783289014149547	0.99999975625662	4.01244182985853	6.204032394014	7.34846922834953	5.17373606381471
118673	11_79835385_79835392strand:+	5.68466987900919	0.280551061610296	1.02005423819358	0.275035435475593	0.783289014149547	0.99999975625662	4.01244182985853	6.204032394014	7.34846922834953	5.17373606381471
118674	11_99378061_99378068strand:+	5.68466987900919	0.280551061610296	1.02005423819358	0.275035435475593	0.783289014149547	0.99999975625662	4.01244182985853	6.204032394014	7.34846922834953	5.17373606381471
118675	15_103194661_103194668strand:-	5.68466987900919	0.280551061610296	1.02005423819358	0.275035435475593	0.783289014149547	0.99999975625662	4.01244182985853	6.204032394014	7.34846922834953	5.17373606381471
118676	3_42232162_42232169strand:-	5.68466987900919	0.280551061610296	1.02005423819358	0.275035435475593	0.783289014149547	0.99999975625662	4.01244182985853	6.204032394014	7.34846922834953	5.17373606381471
118677	4_25823752_25823759strand:-	5.68466987900919	0.280551061610296	1.02005423819358	0.275035435475593	0.783289014149547	0.99999975625662	4.01244182985853	6.204032394014	7.34846922834953	5.17373606381471
118678	4_89638872_89638879strand:+	5.68466987900919	0.280551061610296	1.02005423819358	0.275035435475593	0.783289014149547	0.99999975625662	4.01244182985853	6.204032394014	7.34846922834953	5.17373606381471
118679	6_128257090_128257097strand:-	5.68466987900919	0.280551061610296	1.02005423819358	0.275035435475593	0.783289014149547	0.99999975625662	4.01244182985853	6.204032394014	7.34846922834953	5.17373606381471
118680	10_50396653_50396660strand:-	4.30039099141132	0.337069032261876	1.2256051631182	0.275022529608394	0.783298929362171	0.99999975625662	2.67496121990569	4.9632259152112	2.44948974278318	7.11388708774522
118681	13_53712222_53712229strand:+	4.30039099141132	0.337069032261876	1.2256051631182	0.275022529608394	0.783298929362171	0.99999975625662	2.67496121990569	4.9632259152112	2.44948974278318	7.11388708774522
118682	15_72676342_72676349strand:+	4.30039099141132	0.337069032261876	1.2256051631182	0.275022529608394	0.783298929362171	0.99999975625662	2.67496121990569	4.9632259152112	2.44948974278318	7.11388708774522
118683	16_20567042_20567049strand:-	4.30039099141132	0.337069032261876	1.2256051631182	0.275022529608394	0.783298929362171	0.99999975625662	2.67496121990569	4.9632259152112	2.44948974278318	7.11388708774522
118684	1_40586335_40586342strand:-	4.30039099141132	0.337069032261876	1.2256051631182	0.275022529608394	0.783298929362171	0.99999975625662	2.67496121990569	4.9632259152112	2.44948974278318	7.11388708774522
118685	2_178474722_178474729strand:-	4.30039099141132	0.337069032261876	1.2256051631182	0.275022529608394	0.783298929362171	0.99999975625662	2.67496121990569	4.9632259152112	2.44948974278318	7.11388708774522
118686	4_76133141_76133148strand:-	4.30039099141132	0.337069032261876	1.2256051631182	0.275022529608394	0.783298929362171	0.99999975625662	2.67496121990569	4.9632259152112	2.44948974278318	7.11388708774522
118687	5_143766789_143766796strand:-	4.30039099141132	0.337069032261876	1.2256051631182	0.275022529608394	0.783298929362171	0.99999975625662	2.67496121990569	4.9632259152112	2.44948974278318	7.11388708774522
118688	5_62704023_62704030strand:+	4.30039099141132	0.337069032261876	1.2256051631182	0.275022529608394	0.783298929362171	0.99999975625662	2.67496121990569	4.9632259152112	2.44948974278318	7.11388708774522
118689	6_18365438_18365445strand:-	4.30039099141132	0.337069032261876	1.2256051631182	0.275022529608394	0.783298929362171	0.99999975625662	2.67496121990569	4.9632259152112	2.44948974278318	7.11388708774522
118690	8_13018576_13018583strand:-	4.30039099141132	0.337069032261876	1.2256051631182	0.275022529608394	0.783298929362171	0.99999975625662	2.67496121990569	4.9632259152112	2.44948974278318	7.11388708774522
118691	8_87272413_87272420strand:+	4.30039099141132	0.337069032261876	1.2256051631182	0.275022529608394	0.783298929362171	0.99999975625662	2.67496121990569	4.9632259152112	2.44948974278318	7.11388708774522
118692	13_43861622_43861629strand:+	8.32796869302862	0.23271496667976	0.846167812067881	0.275022239514224	0.783299152233718	0.99999975625662	5.34992243981138	9.92645183042239	8.98146239020499	9.05403811167574
118693	2_27102308_27102315strand:-	8.32796869302862	0.23271496667976	0.846167812067881	0.275022239514224	0.783299152233718	0.99999975625662	5.34992243981138	9.92645183042239	8.98146239020499	9.05403811167574
118694	4_111467636_111467643strand:+	8.32796869302862	0.23271496667976	0.846167812067881	0.275022239514224	0.783299152233718	0.99999975625662	5.34992243981138	9.92645183042239	8.98146239020499	9.05403811167574
118695	7_19525362_19525369strand:-	11.1607993155477	0.219273169021135	0.797551489559657	0.274932931467785	0.783367766048788	0.99999975625662	13.3748060995284	7.4448388728168	5.71547606649408	18.1080762233515
118696	2_180042464_180042471strand:-	37.5371879386735	0.14856455346134	0.540392731802049	0.274919599614008	0.783378008824148	0.99999975625662	44.1368601284439	27.2977425336616	30.2103734943259	48.5037755982629
118697	1_39482477_39482484strand:-	9.05231077553049	0.22145539168939	0.805800333533954	0.274826631950083	0.783449436310994	0.99999975625662	8.02488365971706	8.68564535161959	9.79795897113271	9.70075511965258
118698	3_51614432_51614439strand:+	9.05231077553049	0.22145539168939	0.805800333533954	0.274826631950083	0.783449436310994	0.99999975625662	8.02488365971706	8.68564535161959	9.79795897113271	9.70075511965258
118699	5_112525464_112525471strand:+	9.05231077553049	0.22145539168939	0.805800333533954	0.274826631950083	0.783449436310994	0.99999975625662	8.02488365971706	8.68564535161959	9.79795897113271	9.70075511965258
118700	10_32421299_32421306strand:+	4.72048653938123	-0.318016083131454	1.1573010834758	-0.274791139204962	0.783476706032881	0.99999975625662	6.68740304976422	3.7224194364084	6.53197264742181	1.94015102393052
118701	10_38670165_38670172strand:+	4.72048653938123	-0.318016083131454	1.1573010834758	-0.274791139204962	0.783476706032881	0.99999975625662	6.68740304976422	3.7224194364084	6.53197264742181	1.94015102393052
118702	11_111780725_111780732strand:-	4.72048653938123	-0.318016083131454	1.1573010834758	-0.274791139204962	0.783476706032881	0.99999975625662	6.68740304976422	3.7224194364084	6.53197264742181	1.94015102393052
118703	19_29159941_29159948strand:-	4.72048653938123	-0.318016083131454	1.1573010834758	-0.274791139204962	0.783476706032881	0.99999975625662	6.68740304976422	3.7224194364084	6.53197264742181	1.94015102393052
118704	1_6385251_6385258strand:+	4.72048653938123	-0.318016083131454	1.1573010834758	-0.274791139204962	0.783476706032881	0.99999975625662	6.68740304976422	3.7224194364084	6.53197264742181	1.94015102393052
118705	2_4259327_4259334strand:+	4.72048653938123	-0.318016083131454	1.1573010834758	-0.274791139204962	0.783476706032881	0.99999975625662	6.68740304976422	3.7224194364084	6.53197264742181	1.94015102393052
118706	2_58824975_58824982strand:+	4.72048653938123	-0.318016083131454	1.1573010834758	-0.274791139204962	0.783476706032881	0.99999975625662	6.68740304976422	3.7224194364084	6.53197264742181	1.94015102393052
118707	3_135467552_135467559strand:+	4.72048653938123	-0.318016083131454	1.1573010834758	-0.274791139204962	0.783476706032881	0.99999975625662	6.68740304976422	3.7224194364084	6.53197264742181	1.94015102393052
118708	6_22378622_22378629strand:+	4.72048653938123	-0.318016083131454	1.1573010834758	-0.274791139204962	0.783476706032881	0.99999975625662	6.68740304976422	3.7224194364084	6.53197264742181	1.94015102393052
118709	9_67931254_67931261strand:+	4.72048653938123	-0.318016083131454	1.1573010834758	-0.274791139204962	0.783476706032881	0.99999975625662	6.68740304976422	3.7224194364084	6.53197264742181	1.94015102393052
118710	X_73616662_73616669strand:+	4.72048653938123	-0.318016083131454	1.1573010834758	-0.274791139204962	0.783476706032881	0.99999975625662	6.68740304976422	3.7224194364084	6.53197264742181	1.94015102393052
118711	10_58687696_58687703strand:+	5.22081981101989	-0.28995236076639	1.05545051815089	-0.274719047250434	0.783532096412019	0.99999975625662	4.01244182985853	7.4448388728168	4.89897948556636	4.52701905583787
118712	10_62588836_62588843strand:-	5.22081981101989	-0.28995236076639	1.05545051815089	-0.274719047250434	0.783532096412019	0.99999975625662	4.01244182985853	7.4448388728168	4.89897948556636	4.52701905583787
118713	10_91280441_91280448strand:+	5.22081981101989	-0.28995236076639	1.05545051815089	-0.274719047250434	0.783532096412019	0.99999975625662	4.01244182985853	7.4448388728168	4.89897948556636	4.52701905583787
118714	10_9785273_9785280strand:-	5.22081981101989	-0.28995236076639	1.05545051815089	-0.274719047250434	0.783532096412019	0.99999975625662	4.01244182985853	7.4448388728168	4.89897948556636	4.52701905583787
118715	12_26230079_26230086strand:+	5.22081981101989	-0.28995236076639	1.05545051815089	-0.274719047250434	0.783532096412019	0.99999975625662	4.01244182985853	7.4448388728168	4.89897948556636	4.52701905583787
118716	14_30529185_30529192strand:+	5.22081981101989	-0.28995236076639	1.05545051815089	-0.274719047250434	0.783532096412019	0.99999975625662	4.01244182985853	7.4448388728168	4.89897948556636	4.52701905583787
118717	15_37708481_37708488strand:-	5.22081981101989	-0.28995236076639	1.05545051815089	-0.274719047250434	0.783532096412019	0.99999975625662	4.01244182985853	7.4448388728168	4.89897948556636	4.52701905583787
118718	16_24418519_24418526strand:+	5.22081981101989	-0.28995236076639	1.05545051815089	-0.274719047250434	0.783532096412019	0.99999975625662	4.01244182985853	7.4448388728168	4.89897948556636	4.52701905583787
118719	16_4322762_4322769strand:-	5.22081981101989	-0.28995236076639	1.05545051815089	-0.274719047250434	0.783532096412019	0.99999975625662	4.01244182985853	7.4448388728168	4.89897948556636	4.52701905583787
118720	17_12901454_12901461strand:-	5.22081981101989	-0.28995236076639	1.05545051815089	-0.274719047250434	0.783532096412019	0.99999975625662	4.01244182985853	7.4448388728168	4.89897948556636	4.52701905583787
118721	17_49273108_49273115strand:+	5.22081981101989	-0.28995236076639	1.05545051815089	-0.274719047250434	0.783532096412019	0.99999975625662	4.01244182985853	7.4448388728168	4.89897948556636	4.52701905583787
118722	18_21648099_21648106strand:-	5.22081981101989	-0.28995236076639	1.05545051815089	-0.274719047250434	0.783532096412019	0.99999975625662	4.01244182985853	7.4448388728168	4.89897948556636	4.52701905583787
118723	1_93312543_93312550strand:-	5.22081981101989	-0.28995236076639	1.05545051815089	-0.274719047250434	0.783532096412019	0.99999975625662	4.01244182985853	7.4448388728168	4.89897948556636	4.52701905583787
118724	2_72349681_72349688strand:+	5.22081981101989	-0.28995236076639	1.05545051815089	-0.274719047250434	0.783532096412019	0.99999975625662	4.01244182985853	7.4448388728168	4.89897948556636	4.52701905583787
118725	3_27177691_27177698strand:-	5.22081981101989	-0.28995236076639	1.05545051815089	-0.274719047250434	0.783532096412019	0.99999975625662	4.01244182985853	7.4448388728168	4.89897948556636	4.52701905583787
118726	4_140407984_140407991strand:-	5.22081981101989	-0.28995236076639	1.05545051815089	-0.274719047250434	0.783532096412019	0.99999975625662	4.01244182985853	7.4448388728168	4.89897948556636	4.52701905583787
118727	4_3904739_3904746strand:+	5.22081981101989	-0.28995236076639	1.05545051815089	-0.274719047250434	0.783532096412019	0.99999975625662	4.01244182985853	7.4448388728168	4.89897948556636	4.52701905583787
118728	4_60768969_60768976strand:-	5.22081981101989	-0.28995236076639	1.05545051815089	-0.274719047250434	0.783532096412019	0.99999975625662	4.01244182985853	7.4448388728168	4.89897948556636	4.52701905583787
118729	5_76808571_76808578strand:+	5.22081981101989	-0.28995236076639	1.05545051815089	-0.274719047250434	0.783532096412019	0.99999975625662	4.01244182985853	7.4448388728168	4.89897948556636	4.52701905583787
118730	6_57550013_57550020strand:-	5.22081981101989	-0.28995236076639	1.05545051815089	-0.274719047250434	0.783532096412019	0.99999975625662	4.01244182985853	7.4448388728168	4.89897948556636	4.52701905583787
118731	6_92204314_92204321strand:-	5.22081981101989	-0.28995236076639	1.05545051815089	-0.274719047250434	0.783532096412019	0.99999975625662	4.01244182985853	7.4448388728168	4.89897948556636	4.52701905583787
118732	7_133680670_133680677strand:-	5.22081981101989	-0.28995236076639	1.05545051815089	-0.274719047250434	0.783532096412019	0.99999975625662	4.01244182985853	7.4448388728168	4.89897948556636	4.52701905583787
118733	8_118113943_118113950strand:+	5.22081981101989	-0.28995236076639	1.05545051815089	-0.274719047250434	0.783532096412019	0.99999975625662	4.01244182985853	7.4448388728168	4.89897948556636	4.52701905583787
118734	8_49066133_49066140strand:-	5.22081981101989	-0.28995236076639	1.05545051815089	-0.274719047250434	0.783532096412019	0.99999975625662	4.01244182985853	7.4448388728168	4.89897948556636	4.52701905583787
118735	9_57082970_57082977strand:+	5.22081981101989	-0.28995236076639	1.05545051815089	-0.274719047250434	0.783532096412019	0.99999975625662	4.01244182985853	7.4448388728168	4.89897948556636	4.52701905583787
118736	6_50116686_50116693strand:-	7.23216680653127	-0.25396325210529	0.924459349156912	-0.274715434850541	0.783534871954475	0.99999975625662	12.0373254895756	3.7224194364084	7.34846922834953	5.82045307179155
118737	4_102774840_102774847strand:+	9.60472804929354	-0.215957158277098	0.786326080974531	-0.274640716494425	0.783592281490227	0.99999975625662	12.0373254895756	8.68564535161959	7.34846922834953	10.3474721276294
118738	7_81304239_81304246strand:-	9.60472804929354	-0.215957158277098	0.786326080974531	-0.274640716494425	0.783592281490227	0.99999975625662	12.0373254895756	8.68564535161959	7.34846922834953	10.3474721276294
118739	10_60773242_60773249strand:+	4.3025991400307	0.359762381224883	1.30995734249802	0.274636714916865	0.783595356118812	0.99999975625662	0	7.4448388728168	6.53197264742181	3.23358503988419
118740	13_95516048_95516055strand:+	4.3025991400307	0.359762381224883	1.30995734249802	0.274636714916865	0.783595356118812	0.99999975625662	0	7.4448388728168	6.53197264742181	3.23358503988419
118741	18_82329052_82329059strand:+	4.3025991400307	0.359762381224883	1.30995734249802	0.274636714916865	0.783595356118812	0.99999975625662	0	7.4448388728168	6.53197264742181	3.23358503988419
118742	2_174898538_174898545strand:-	4.3025991400307	0.359762381224883	1.30995734249802	0.274636714916865	0.783595356118812	0.99999975625662	0	7.4448388728168	6.53197264742181	3.23358503988419
118743	2_82279331_82279338strand:+	4.3025991400307	0.359762381224883	1.30995734249802	0.274636714916865	0.783595356118812	0.99999975625662	0	7.4448388728168	6.53197264742181	3.23358503988419
118744	4_23467233_23467240strand:-	4.3025991400307	0.359762381224883	1.30995734249802	0.274636714916865	0.783595356118812	0.99999975625662	0	7.4448388728168	6.53197264742181	3.23358503988419
118745	6_56488411_56488418strand:-	4.3025991400307	0.359762381224883	1.30995734249802	0.274636714916865	0.783595356118812	0.99999975625662	0	7.4448388728168	6.53197264742181	3.23358503988419
118746	7_31746979_31746986strand:+	4.3025991400307	0.359762381224883	1.30995734249802	0.274636714916865	0.783595356118812	0.99999975625662	0	7.4448388728168	6.53197264742181	3.23358503988419
118747	13_98263275_98263282strand:+	22.5975881085976	0.157849412977731	0.574816605134588	0.274608303879412	0.783617185953512	0.99999975625662	25.412131589104	17.3712907032392	23.6784008469041	23.928529295143
118748	10_121250788_121250795strand:+	5.31160176983263	-0.286810188376041	1.0445385982321	-0.274580746811533	0.783638359796968	0.99999975625662	6.68740304976422	4.9632259152112	5.71547606649408	3.88030204786103
118749	10_42408444_42408451strand:-	5.31160176983263	-0.286810188376041	1.0445385982321	-0.274580746811533	0.783638359796968	0.99999975625662	6.68740304976422	4.9632259152112	5.71547606649408	3.88030204786103
118750	10_45883901_45883908strand:-	5.31160176983263	-0.286810188376041	1.0445385982321	-0.274580746811533	0.783638359796968	0.99999975625662	6.68740304976422	4.9632259152112	5.71547606649408	3.88030204786103
118751	11_55255284_55255291strand:+	5.31160176983263	-0.286810188376041	1.0445385982321	-0.274580746811533	0.783638359796968	0.99999975625662	6.68740304976422	4.9632259152112	5.71547606649408	3.88030204786103
118752	12_55557730_55557737strand:+	5.31160176983263	-0.286810188376041	1.0445385982321	-0.274580746811533	0.783638359796968	0.99999975625662	6.68740304976422	4.9632259152112	5.71547606649408	3.88030204786103
118753	13_26812557_26812564strand:+	5.31160176983263	-0.286810188376041	1.0445385982321	-0.274580746811533	0.783638359796968	0.99999975625662	6.68740304976422	4.9632259152112	5.71547606649408	3.88030204786103
118754	14_48102469_48102476strand:+	5.31160176983263	-0.286810188376041	1.0445385982321	-0.274580746811533	0.783638359796968	0.99999975625662	6.68740304976422	4.9632259152112	5.71547606649408	3.88030204786103
118755	15_38234309_38234316strand:+	5.31160176983263	-0.286810188376041	1.0445385982321	-0.274580746811533	0.783638359796968	0.99999975625662	6.68740304976422	4.9632259152112	5.71547606649408	3.88030204786103
118756	15_89879859_89879866strand:-	5.31160176983263	-0.286810188376041	1.0445385982321	-0.274580746811533	0.783638359796968	0.99999975625662	6.68740304976422	4.9632259152112	5.71547606649408	3.88030204786103
118757	16_12705197_12705204strand:+	5.31160176983263	-0.286810188376041	1.0445385982321	-0.274580746811533	0.783638359796968	0.99999975625662	6.68740304976422	4.9632259152112	5.71547606649408	3.88030204786103
118758	16_15884513_15884520strand:+	5.31160176983263	-0.286810188376041	1.0445385982321	-0.274580746811533	0.783638359796968	0.99999975625662	6.68740304976422	4.9632259152112	5.71547606649408	3.88030204786103
118759	17_12966564_12966571strand:-	5.31160176983263	-0.286810188376041	1.0445385982321	-0.274580746811533	0.783638359796968	0.99999975625662	6.68740304976422	4.9632259152112	5.71547606649408	3.88030204786103
118760	17_91833792_91833799strand:+	5.31160176983263	-0.286810188376041	1.0445385982321	-0.274580746811533	0.783638359796968	0.99999975625662	6.68740304976422	4.9632259152112	5.71547606649408	3.88030204786103
118761	18_18766716_18766723strand:+	5.31160176983263	-0.286810188376041	1.0445385982321	-0.274580746811533	0.783638359796968	0.99999975625662	6.68740304976422	4.9632259152112	5.71547606649408	3.88030204786103
118762	19_35925325_35925332strand:+	5.31160176983263	-0.286810188376041	1.0445385982321	-0.274580746811533	0.783638359796968	0.99999975625662	6.68740304976422	4.9632259152112	5.71547606649408	3.88030204786103
118763	2_28901227_28901234strand:+	5.31160176983263	-0.286810188376041	1.0445385982321	-0.274580746811533	0.783638359796968	0.99999975625662	6.68740304976422	4.9632259152112	5.71547606649408	3.88030204786103
118764	4_131599711_131599718strand:+	5.31160176983263	-0.286810188376041	1.0445385982321	-0.274580746811533	0.783638359796968	0.99999975625662	6.68740304976422	4.9632259152112	5.71547606649408	3.88030204786103
118765	5_127158444_127158451strand:+	5.31160176983263	-0.286810188376041	1.0445385982321	-0.274580746811533	0.783638359796968	0.99999975625662	6.68740304976422	4.9632259152112	5.71547606649408	3.88030204786103
118766	6_138176262_138176269strand:+	5.31160176983263	-0.286810188376041	1.0445385982321	-0.274580746811533	0.783638359796968	0.99999975625662	6.68740304976422	4.9632259152112	5.71547606649408	3.88030204786103
118767	6_31668730_31668737strand:+	5.31160176983263	-0.286810188376041	1.0445385982321	-0.274580746811533	0.783638359796968	0.99999975625662	6.68740304976422	4.9632259152112	5.71547606649408	3.88030204786103
118768	6_50736779_50736786strand:-	5.31160176983263	-0.286810188376041	1.0445385982321	-0.274580746811533	0.783638359796968	0.99999975625662	6.68740304976422	4.9632259152112	5.71547606649408	3.88030204786103
118769	7_125979717_125979724strand:-	5.31160176983263	-0.286810188376041	1.0445385982321	-0.274580746811533	0.783638359796968	0.99999975625662	6.68740304976422	4.9632259152112	5.71547606649408	3.88030204786103
118770	7_138445716_138445723strand:+	5.31160176983263	-0.286810188376041	1.0445385982321	-0.274580746811533	0.783638359796968	0.99999975625662	6.68740304976422	4.9632259152112	5.71547606649408	3.88030204786103
118771	7_143981079_143981086strand:+	5.31160176983263	-0.286810188376041	1.0445385982321	-0.274580746811533	0.783638359796968	0.99999975625662	6.68740304976422	4.9632259152112	5.71547606649408	3.88030204786103
118772	7_4940136_4940143strand:-	5.31160176983263	-0.286810188376041	1.0445385982321	-0.274580746811533	0.783638359796968	0.99999975625662	6.68740304976422	4.9632259152112	5.71547606649408	3.88030204786103
118773	8_61233016_61233023strand:+	5.31160176983263	-0.286810188376041	1.0445385982321	-0.274580746811533	0.783638359796968	0.99999975625662	6.68740304976422	4.9632259152112	5.71547606649408	3.88030204786103
118774	8_79758768_79758775strand:+	5.31160176983263	-0.286810188376041	1.0445385982321	-0.274580746811533	0.783638359796968	0.99999975625662	6.68740304976422	4.9632259152112	5.71547606649408	3.88030204786103
118775	9_33099612_33099619strand:-	5.31160176983263	-0.286810188376041	1.0445385982321	-0.274580746811533	0.783638359796968	0.99999975625662	6.68740304976422	4.9632259152112	5.71547606649408	3.88030204786103
118776	X_130426766_130426773strand:+	5.31160176983263	-0.286810188376041	1.0445385982321	-0.274580746811533	0.783638359796968	0.99999975625662	6.68740304976422	4.9632259152112	5.71547606649408	3.88030204786103
118777	12_84731555_84731562strand:+	15.079318697902	0.185803370303379	0.676691284328368	0.274576272232904	0.783641797914713	0.99999975625662	14.7122867094813	13.6488712668308	10.6144555520604	21.3416612632357
118778	13_46523064_46523071strand:+	15.079318697902	0.185803370303379	0.676691284328368	0.274576272232904	0.783641797914713	0.99999975625662	14.7122867094813	13.6488712668308	10.6144555520604	21.3416612632357
118779	4_135434136_135434143strand:-	20.8381024804548	0.174172486478612	0.634449688447945	0.274525292785138	0.783680969129002	0.99999975625662	29.4245734189626	9.92645183042239	18.7794213613377	25.2219633110967
118780	3_53178392_53178399strand:+	6.94589795405013	0.269728730636278	0.982534625591572	0.274523384327426	0.783682435546393	0.99999975625662	1.33748060995284	11.1672583092252	8.16496580927726	7.11388708774522
118781	9_65744635_65744642strand:-	15.2448144036967	0.182222412812963	0.663842768116392	0.274496343961096	0.78370321285821	0.99999975625662	18.7247285393398	9.92645183042239	15.5134350376268	16.8146422073978
118782	13_6422997_6423004strand:+	3.80815804072935	0.378569433567536	1.37943120260234	0.274438792491682	0.78374743484446	0.99999975625662	5.34992243981138	1.2408064788028	7.34846922834953	1.29343401595368
118783	17_89360754_89360761strand:+	3.80815804072935	0.378569433567536	1.37943120260234	0.274438792491682	0.78374743484446	0.99999975625662	5.34992243981138	1.2408064788028	7.34846922834953	1.29343401595368
118784	1_28192985_28192992strand:+	3.80815804072935	0.378569433567536	1.37943120260234	0.274438792491682	0.78374743484446	0.99999975625662	5.34992243981138	1.2408064788028	7.34846922834953	1.29343401595368
118785	1_41929994_41930001strand:-	3.80815804072935	0.378569433567536	1.37943120260234	0.274438792491682	0.78374743484446	0.99999975625662	5.34992243981138	1.2408064788028	7.34846922834953	1.29343401595368
118786	4_30356497_30356504strand:+	3.80815804072935	0.378569433567536	1.37943120260234	0.274438792491682	0.78374743484446	0.99999975625662	5.34992243981138	1.2408064788028	7.34846922834953	1.29343401595368
118787	5_8026080_8026087strand:-	3.80815804072935	0.378569433567536	1.37943120260234	0.274438792491682	0.78374743484446	0.99999975625662	5.34992243981138	1.2408064788028	7.34846922834953	1.29343401595368
118788	6_53125609_53125616strand:-	3.80815804072935	0.378569433567536	1.37943120260234	0.274438792491682	0.78374743484446	0.99999975625662	5.34992243981138	1.2408064788028	7.34846922834953	1.29343401595368
118789	8_114784982_114784989strand:+	3.80815804072935	0.378569433567536	1.37943120260234	0.274438792491682	0.78374743484446	0.99999975625662	5.34992243981138	1.2408064788028	7.34846922834953	1.29343401595368
118790	8_114803425_114803432strand:-	3.80815804072935	0.378569433567536	1.37943120260234	0.274438792491682	0.78374743484446	0.99999975625662	5.34992243981138	1.2408064788028	7.34846922834953	1.29343401595368
118791	8_37560724_37560731strand:-	3.80815804072935	0.378569433567536	1.37943120260234	0.274438792491682	0.78374743484446	0.99999975625662	5.34992243981138	1.2408064788028	7.34846922834953	1.29343401595368
118792	9_33224394_33224401strand:+	3.80815804072935	0.378569433567536	1.37943120260234	0.274438792491682	0.78374743484446	0.99999975625662	5.34992243981138	1.2408064788028	7.34846922834953	1.29343401595368
118793	15_81991506_81991513strand:+	7.75887675957681	-0.241525859248181	0.880261095613253	-0.274379795326427	0.783792768414256	0.99999975625662	8.02488365971706	8.68564535161959	9.79795897113271	4.52701905583787
118794	2_20864989_20864996strand:+	7.75887675957681	-0.241525859248181	0.880261095613253	-0.274379795326427	0.783792768414256	0.99999975625662	8.02488365971706	8.68564535161959	9.79795897113271	4.52701905583787
118795	12_103667637_103667644strand:+	4.44171816441847	0.331867448947712	1.2096335422985	0.274353709072179	0.783812813391451	0.99999975625662	5.34992243981138	2.4816129576056	7.34846922834953	2.58686803190735
118796	13_71872676_71872683strand:+	4.44171816441847	0.331867448947712	1.2096335422985	0.274353709072179	0.783812813391451	0.99999975625662	5.34992243981138	2.4816129576056	7.34846922834953	2.58686803190735
118797	14_20442070_20442077strand:-	4.44171816441847	0.331867448947712	1.2096335422985	0.274353709072179	0.783812813391451	0.99999975625662	5.34992243981138	2.4816129576056	7.34846922834953	2.58686803190735
118798	18_74202973_74202980strand:+	4.44171816441847	0.331867448947712	1.2096335422985	0.274353709072179	0.783812813391451	0.99999975625662	5.34992243981138	2.4816129576056	7.34846922834953	2.58686803190735
118799	1_100683025_100683032strand:+	4.44171816441847	0.331867448947712	1.2096335422985	0.274353709072179	0.783812813391451	0.99999975625662	5.34992243981138	2.4816129576056	7.34846922834953	2.58686803190735
118800	1_134963981_134963988strand:+	4.44171816441847	0.331867448947712	1.2096335422985	0.274353709072179	0.783812813391451	0.99999975625662	5.34992243981138	2.4816129576056	7.34846922834953	2.58686803190735
118801	2_157600220_157600227strand:+	4.44171816441847	0.331867448947712	1.2096335422985	0.274353709072179	0.783812813391451	0.99999975625662	5.34992243981138	2.4816129576056	7.34846922834953	2.58686803190735
118802	2_63849760_63849767strand:-	4.44171816441847	0.331867448947712	1.2096335422985	0.274353709072179	0.783812813391451	0.99999975625662	5.34992243981138	2.4816129576056	7.34846922834953	2.58686803190735
118803	6_146122407_146122414strand:-	4.44171816441847	0.331867448947712	1.2096335422985	0.274353709072179	0.783812813391451	0.99999975625662	5.34992243981138	2.4816129576056	7.34846922834953	2.58686803190735
118804	7_53249581_53249588strand:-	4.44171816441847	0.331867448947712	1.2096335422985	0.274353709072179	0.783812813391451	0.99999975625662	5.34992243981138	2.4816129576056	7.34846922834953	2.58686803190735
118805	9_64355642_64355649strand:+	4.44171816441847	0.331867448947712	1.2096335422985	0.274353709072179	0.783812813391451	0.99999975625662	5.34992243981138	2.4816129576056	7.34846922834953	2.58686803190735
118806	9_66980224_66980231strand:-	4.44171816441847	0.331867448947712	1.2096335422985	0.274353709072179	0.783812813391451	0.99999975625662	5.34992243981138	2.4816129576056	7.34846922834953	2.58686803190735
118807	9_98703643_98703650strand:+	4.44171816441847	0.331867448947712	1.2096335422985	0.274353709072179	0.783812813391451	0.99999975625662	5.34992243981138	2.4816129576056	7.34846922834953	2.58686803190735
118808	X_13920719_13920726strand:+	4.44171816441847	0.331867448947712	1.2096335422985	0.274353709072179	0.783812813391451	0.99999975625662	5.34992243981138	2.4816129576056	7.34846922834953	2.58686803190735
118809	X_163903333_163903340strand:-	4.44171816441847	0.331867448947712	1.2096335422985	0.274353709072179	0.783812813391451	0.99999975625662	5.34992243981138	2.4816129576056	7.34846922834953	2.58686803190735
118810	12_50540107_50540114strand:+	8.2811704153836	-0.237047236792353	0.864145560170903	-0.274314013423238	0.783843316258989	0.99999975625662	9.36236426966991	8.68564535161959	4.08248290463863	10.9941891356063
118811	1_38849376_38849383strand:-	8.2811704153836	-0.237047236792353	0.864145560170903	-0.274314013423238	0.783843316258989	0.99999975625662	9.36236426966991	8.68564535161959	4.08248290463863	10.9941891356063
118812	4_129139131_129139138strand:-	8.2811704153836	-0.237047236792353	0.864145560170903	-0.274314013423238	0.783843316258989	0.99999975625662	9.36236426966991	8.68564535161959	4.08248290463863	10.9941891356063
118813	2_152492493_152492500strand:+	5.08759295896942	-0.311405342073257	1.13522112701052	-0.274312497066813	0.783844481461772	0.99999975625662	1.33748060995284	9.92645183042239	3.2659863237109	5.82045307179155
118814	4_126591657_126591664strand:-	5.08759295896942	-0.311405342073257	1.13522112701052	-0.274312497066813	0.783844481461772	0.99999975625662	1.33748060995284	9.92645183042239	3.2659863237109	5.82045307179155
118815	9_118425122_118425129strand:-	5.08759295896942	-0.311405342073257	1.13522112701052	-0.274312497066813	0.783844481461772	0.99999975625662	1.33748060995284	9.92645183042239	3.2659863237109	5.82045307179155
118816	9_43758987_43758994strand:-	8.95342849576106	0.233304740944	0.850517011659592	0.274309317445348	0.783846924756835	0.99999975625662	5.34992243981138	11.1672583092252	5.71547606649408	13.5810571675136
118817	10_41075495_41075502strand:-	6.61688304329236	-0.267291727957211	0.9744598864108	-0.274297312475036	0.783856149674363	0.99999975625662	10.6998448796228	3.7224194364084	8.16496580927726	3.88030204786103
118818	11_69454104_69454111strand:+	5.95105406585905	-0.274252154439281	1.00003710256705	-0.274241979357854	0.783898669409369	0.99999975625662	9.36236426966991	3.7224194364084	4.89897948556636	5.82045307179155
118819	12_49888380_49888387strand:+	5.95105406585905	-0.274252154439281	1.00003710256705	-0.274241979357854	0.783898669409369	0.99999975625662	9.36236426966991	3.7224194364084	4.89897948556636	5.82045307179155
118820	2_109140589_109140596strand:-	5.95105406585905	-0.274252154439281	1.00003710256705	-0.274241979357854	0.783898669409369	0.99999975625662	9.36236426966991	3.7224194364084	4.89897948556636	5.82045307179155
118821	2_5225477_5225484strand:+	5.95105406585905	-0.274252154439281	1.00003710256705	-0.274241979357854	0.783898669409369	0.99999975625662	9.36236426966991	3.7224194364084	4.89897948556636	5.82045307179155
118822	3_53618861_53618868strand:+	5.95105406585905	-0.274252154439281	1.00003710256705	-0.274241979357854	0.783898669409369	0.99999975625662	9.36236426966991	3.7224194364084	4.89897948556636	5.82045307179155
118823	5_99414050_99414057strand:-	5.95105406585905	-0.274252154439281	1.00003710256705	-0.274241979357854	0.783898669409369	0.99999975625662	9.36236426966991	3.7224194364084	4.89897948556636	5.82045307179155
118824	6_72470185_72470192strand:+	5.95105406585905	-0.274252154439281	1.00003710256705	-0.274241979357854	0.783898669409369	0.99999975625662	9.36236426966991	3.7224194364084	4.89897948556636	5.82045307179155
118825	8_35780277_35780284strand:+	5.95105406585905	-0.274252154439281	1.00003710256705	-0.274241979357854	0.783898669409369	0.99999975625662	9.36236426966991	3.7224194364084	4.89897948556636	5.82045307179155
118826	9_30837573_30837580strand:-	5.95105406585905	-0.274252154439281	1.00003710256705	-0.274241979357854	0.783898669409369	0.99999975625662	9.36236426966991	3.7224194364084	4.89897948556636	5.82045307179155
118827	16_10981318_10981325strand:+	9.6617023664321	0.216521084161535	0.789721343622739	0.274174031017414	0.783950883967592	0.99999975625662	6.68740304976422	11.1672583092252	9.79795897113271	10.9941891356063
118828	5_28828501_28828508strand:-	9.6617023664321	0.216521084161535	0.789721343622739	0.274174031017414	0.783950883967592	0.99999975625662	6.68740304976422	11.1672583092252	9.79795897113271	10.9941891356063
118829	11_69235529_69235536strand:+	21.3465360730502	0.164398814776858	0.599660662357536	0.274153075391893	0.783966987408207	0.99999975625662	26.7496121990569	13.6488712668308	20.4124145231931	24.5752463031199
118830	15_60745939_60745946strand:-	6.34232901823475	-0.281781899868561	1.02790985917665	-0.274130943830295	0.78398399460241	0.99999975625662	5.34992243981138	8.68564535161959	1.63299316185545	9.70075511965258
118831	11_49732275_49732282strand:-	5.02473307391319	0.303030038905675	1.10543001520568	0.274128651056477	0.783985756510622	0.99999975625662	5.34992243981138	3.7224194364084	3.2659863237109	7.76060409572206
118832	11_90156253_90156260strand:-	5.02473307391319	0.303030038905675	1.10543001520568	0.274128651056477	0.783985756510622	0.99999975625662	5.34992243981138	3.7224194364084	3.2659863237109	7.76060409572206
118833	12_34325140_34325147strand:-	5.02473307391319	0.303030038905675	1.10543001520568	0.274128651056477	0.783985756510622	0.99999975625662	5.34992243981138	3.7224194364084	3.2659863237109	7.76060409572206
118834	15_74019705_74019712strand:+	5.02473307391319	0.303030038905675	1.10543001520568	0.274128651056477	0.783985756510622	0.99999975625662	5.34992243981138	3.7224194364084	3.2659863237109	7.76060409572206
118835	16_6385735_6385742strand:-	5.02473307391319	0.303030038905675	1.10543001520568	0.274128651056477	0.783985756510622	0.99999975625662	5.34992243981138	3.7224194364084	3.2659863237109	7.76060409572206
118836	1_157656896_157656903strand:-	5.02473307391319	0.303030038905675	1.10543001520568	0.274128651056477	0.783985756510622	0.99999975625662	5.34992243981138	3.7224194364084	3.2659863237109	7.76060409572206
118837	1_178751130_178751137strand:+	5.02473307391319	0.303030038905675	1.10543001520568	0.274128651056477	0.783985756510622	0.99999975625662	5.34992243981138	3.7224194364084	3.2659863237109	7.76060409572206
118838	1_90697744_90697751strand:-	5.02473307391319	0.303030038905675	1.10543001520568	0.274128651056477	0.783985756510622	0.99999975625662	5.34992243981138	3.7224194364084	3.2659863237109	7.76060409572206
118839	2_122018868_122018875strand:+	5.02473307391319	0.303030038905675	1.10543001520568	0.274128651056477	0.783985756510622	0.99999975625662	5.34992243981138	3.7224194364084	3.2659863237109	7.76060409572206
118840	2_58950417_58950424strand:-	5.02473307391319	0.303030038905675	1.10543001520568	0.274128651056477	0.783985756510622	0.99999975625662	5.34992243981138	3.7224194364084	3.2659863237109	7.76060409572206
118841	3_131259709_131259716strand:-	5.02473307391319	0.303030038905675	1.10543001520568	0.274128651056477	0.783985756510622	0.99999975625662	5.34992243981138	3.7224194364084	3.2659863237109	7.76060409572206
118842	3_95610149_95610156strand:+	5.02473307391319	0.303030038905675	1.10543001520568	0.274128651056477	0.783985756510622	0.99999975625662	5.34992243981138	3.7224194364084	3.2659863237109	7.76060409572206
118843	4_88148814_88148821strand:+	5.02473307391319	0.303030038905675	1.10543001520568	0.274128651056477	0.783985756510622	0.99999975625662	5.34992243981138	3.7224194364084	3.2659863237109	7.76060409572206
118844	5_110415445_110415452strand:+	5.02473307391319	0.303030038905675	1.10543001520568	0.274128651056477	0.783985756510622	0.99999975625662	5.34992243981138	3.7224194364084	3.2659863237109	7.76060409572206
118845	7_30372147_30372154strand:-	5.02473307391319	0.303030038905675	1.10543001520568	0.274128651056477	0.783985756510622	0.99999975625662	5.34992243981138	3.7224194364084	3.2659863237109	7.76060409572206
118846	8_115381071_115381078strand:+	5.02473307391319	0.303030038905675	1.10543001520568	0.274128651056477	0.783985756510622	0.99999975625662	5.34992243981138	3.7224194364084	3.2659863237109	7.76060409572206
118847	8_87832107_87832114strand:-	5.02473307391319	0.303030038905675	1.10543001520568	0.274128651056477	0.783985756510622	0.99999975625662	5.34992243981138	3.7224194364084	3.2659863237109	7.76060409572206
118848	9_27936295_27936302strand:-	5.02473307391319	0.303030038905675	1.10543001520568	0.274128651056477	0.783985756510622	0.99999975625662	5.34992243981138	3.7224194364084	3.2659863237109	7.76060409572206
118849	3_66657496_66657503strand:+	1.91383725535508	1.05944248094507	3.86481691464243	0.274124882069113	0.783988652834391	0.99999975625662	0	2.4816129576056	0	5.17373606381471
118850	7_116391498_116391505strand:+	1.91383725535508	1.05944248094507	3.86481691464243	0.274124882069113	0.783988652834391	0.99999975625662	0	2.4816129576056	0	5.17373606381471
118851	8_106008351_106008358strand:+	1.91383725535508	1.05944248094507	3.86481691464243	0.274124882069113	0.783988652834391	0.99999975625662	0	2.4816129576056	0	5.17373606381471
118852	11_72300656_72300663strand:+	10.4021126607648	0.213619624744298	0.779588529255886	0.274015864430686	0.784072430047597	0.99999975625662	10.6998448796228	8.68564535161959	7.34846922834953	14.8744911834673
118853	12_104829977_104829984strand:-	12.3795824973509	0.211313610899244	0.77123177512095	0.273994949010114	0.784088503289234	0.99999975625662	10.6998448796228	12.408064788028	5.71547606649408	20.6949442552588
118854	10_9011028_9011035strand:+	6.40894244425998	-0.271066200651008	0.989372678099647	-0.27397785147217	0.784101642603788	0.99999975625662	6.68740304976422	7.4448388728168	2.44948974278318	9.05403811167574
118855	1_178586522_178586529strand:-	6.40894244425998	-0.271066200651008	0.989372678099647	-0.27397785147217	0.784101642603788	0.99999975625662	6.68740304976422	7.4448388728168	2.44948974278318	9.05403811167574
118856	9_70263321_70263328strand:+	12.5742966948445	-0.204238424680577	0.745463313639433	-0.273975152021181	0.784103717114865	0.99999975625662	14.7122867094813	12.408064788028	5.71547606649408	17.4613592153746
118857	18_42027184_42027191strand:-	9.85933449588842	0.221718841168095	0.809479072195391	0.273903117182227	0.784159076001446	0.99999975625662	13.3748060995284	4.9632259152112	8.16496580927726	12.9343401595368
118858	8_111538671_111538678strand:+	13.0454114747842	0.195882814233609	0.715154308819762	0.273902865182872	0.784159269665263	0.99999975625662	12.0373254895756	12.408064788028	8.98146239020499	18.7547932313283
118859	1_151259302_151259309strand:-	10.6134949135275	-0.213343742692777	0.778903919976084	-0.273902515087262	0.784159538716973	0.99999975625662	6.68740304976422	16.1304842244364	7.34846922834953	12.2876231515599
118860	1_134704646_134704653strand:+	8.85400928538478	-0.243544310454296	0.889239866875465	-0.273879207991474	0.784177450493442	0.99999975625662	10.6998448796228	8.68564535161959	2.44948974278318	13.5810571675136
118861	18_39196873_39196880strand:+	10.386044448934	0.207795477126867	0.758761810761139	0.273861275277442	0.784191232072327	0.99999975625662	9.36236426966991	9.92645183042239	10.6144555520604	11.6409061435831
118862	3_41605108_41605115strand:+	10.386044448934	0.207795477126867	0.758761810761139	0.273861275277442	0.784191232072327	0.99999975625662	9.36236426966991	9.92645183042239	10.6144555520604	11.6409061435831
118863	5_150150265_150150272strand:-	13.2109071805789	0.191402203826965	0.698938899527262	0.273846832615014	0.784202331539681	0.99999975625662	16.0497673194341	8.68564535161959	13.8804418757713	14.2277741754904
118864	X_33550108_33550115strand:+	5.84206526384717	0.287108090658366	1.04842743209773	0.273846412129746	0.784202654691456	0.99999975625662	8.02488365971706	2.4816129576056	8.98146239020499	3.88030204786103
118865	17_56308029_56308036strand:+	7.47056600679317	-0.639066195221863	2.33379400255129	-0.273831449786587	0.784214153591195	0.99999975625662	12.0373254895756	6.204032394014	0	11.6409061435831
118866	11_94646977_94646984strand:-	3.94780739130435	-0.365380822564386	1.33433039121298	-0.273830848019759	0.784214616063623	0.99999975625662	1.33748060995284	7.4448388728168	5.71547606649408	1.29343401595368
118867	11_96560234_96560241strand:-	3.94780739130435	-0.365380822564386	1.33433039121298	-0.273830848019759	0.784214616063623	0.99999975625662	1.33748060995284	7.4448388728168	5.71547606649408	1.29343401595368
118868	12_28364596_28364603strand:+	3.94780739130435	-0.365380822564386	1.33433039121298	-0.273830848019759	0.784214616063623	0.99999975625662	1.33748060995284	7.4448388728168	5.71547606649408	1.29343401595368
118869	13_14784261_14784268strand:+	3.94780739130435	-0.365380822564386	1.33433039121298	-0.273830848019759	0.784214616063623	0.99999975625662	1.33748060995284	7.4448388728168	5.71547606649408	1.29343401595368
118870	13_4463206_4463213strand:+	3.94780739130435	-0.365380822564386	1.33433039121298	-0.273830848019759	0.784214616063623	0.99999975625662	1.33748060995284	7.4448388728168	5.71547606649408	1.29343401595368
118871	14_89754787_89754794strand:-	3.94780739130435	-0.365380822564386	1.33433039121298	-0.273830848019759	0.784214616063623	0.99999975625662	1.33748060995284	7.4448388728168	5.71547606649408	1.29343401595368
118872	17_24019179_24019186strand:+	3.94780739130435	-0.365380822564386	1.33433039121298	-0.273830848019759	0.784214616063623	0.99999975625662	1.33748060995284	7.4448388728168	5.71547606649408	1.29343401595368
118873	1_159433451_159433458strand:-	3.94780739130435	-0.365380822564386	1.33433039121298	-0.273830848019759	0.784214616063623	0.99999975625662	1.33748060995284	7.4448388728168	5.71547606649408	1.29343401595368
118874	1_34413929_34413936strand:-	3.94780739130435	-0.365380822564386	1.33433039121298	-0.273830848019759	0.784214616063623	0.99999975625662	1.33748060995284	7.4448388728168	5.71547606649408	1.29343401595368
118875	4_63583335_63583342strand:-	3.94780739130435	-0.365380822564386	1.33433039121298	-0.273830848019759	0.784214616063623	0.99999975625662	1.33748060995284	7.4448388728168	5.71547606649408	1.29343401595368
118876	5_12989837_12989844strand:+	3.94780739130435	-0.365380822564386	1.33433039121298	-0.273830848019759	0.784214616063623	0.99999975625662	1.33748060995284	7.4448388728168	5.71547606649408	1.29343401595368
118877	6_17044245_17044252strand:+	3.94780739130435	-0.365380822564386	1.33433039121298	-0.273830848019759	0.784214616063623	0.99999975625662	1.33748060995284	7.4448388728168	5.71547606649408	1.29343401595368
118878	7_103145021_103145028strand:+	3.94780739130435	-0.365380822564386	1.33433039121298	-0.273830848019759	0.784214616063623	0.99999975625662	1.33748060995284	7.4448388728168	5.71547606649408	1.29343401595368
118879	7_133561903_133561910strand:+	3.94780739130435	-0.365380822564386	1.33433039121298	-0.273830848019759	0.784214616063623	0.99999975625662	1.33748060995284	7.4448388728168	5.71547606649408	1.29343401595368
118880	7_33038646_33038653strand:+	3.94780739130435	-0.365380822564386	1.33433039121298	-0.273830848019759	0.784214616063623	0.99999975625662	1.33748060995284	7.4448388728168	5.71547606649408	1.29343401595368
118881	8_114480884_114480891strand:+	3.94780739130435	-0.365380822564386	1.33433039121298	-0.273830848019759	0.784214616063623	0.99999975625662	1.33748060995284	7.4448388728168	5.71547606649408	1.29343401595368
118882	8_6315343_6315350strand:+	3.94780739130435	-0.365380822564386	1.33433039121298	-0.273830848019759	0.784214616063623	0.99999975625662	1.33748060995284	7.4448388728168	5.71547606649408	1.29343401595368
118883	8_80479902_80479909strand:-	3.94780739130435	-0.365380822564386	1.33433039121298	-0.273830848019759	0.784214616063623	0.99999975625662	1.33748060995284	7.4448388728168	5.71547606649408	1.29343401595368
118884	X_29113867_29113874strand:-	3.94780739130435	-0.365380822564386	1.33433039121298	-0.273830848019759	0.784214616063623	0.99999975625662	1.33748060995284	7.4448388728168	5.71547606649408	1.29343401595368
118885	10_31836341_31836348strand:+	5.60995613202728	0.292447969217287	1.06842931189094	0.273717658213349	0.784301606535009	0.99999975625662	2.67496121990569	7.4448388728168	3.2659863237109	9.05403811167574
118886	11_114617000_114617007strand:+	5.60995613202728	0.292447969217287	1.06842931189094	0.273717658213349	0.784301606535009	0.99999975625662	2.67496121990569	7.4448388728168	3.2659863237109	9.05403811167574
118887	16_45095656_45095663strand:+	5.60995613202728	0.292447969217287	1.06842931189094	0.273717658213349	0.784301606535009	0.99999975625662	2.67496121990569	7.4448388728168	3.2659863237109	9.05403811167574
118888	12_77001190_77001197strand:-	8.37195237419634	-0.235228516859319	0.85952019183268	-0.273674218586724	0.784334992179247	0.99999975625662	12.0373254895756	6.204032394014	4.89897948556636	10.3474721276294
118889	2_131935101_131935108strand:+	8.37195237419634	-0.235228516859319	0.85952019183268	-0.273674218586724	0.784334992179247	0.99999975625662	12.0373254895756	6.204032394014	4.89897948556636	10.3474721276294
118890	3_130443859_130443866strand:+	8.37195237419634	-0.235228516859319	0.85952019183268	-0.273674218586724	0.784334992179247	0.99999975625662	12.0373254895756	6.204032394014	4.89897948556636	10.3474721276294
118891	4_124100749_124100756strand:-	8.50953261065411	0.231968058173523	0.847669817217814	0.273653790027441	0.784350692741757	0.99999975625662	10.6998448796228	4.9632259152112	10.6144555520604	7.76060409572206
118892	17_45971396_45971403strand:-	7.07697957031267	-0.259204546169895	0.947572852029797	-0.273545770770714	0.784433713422409	0.99999975625662	5.34992243981138	9.92645183042239	9.79795897113271	3.23358503988419
118893	18_30222789_30222796strand:-	7.07697957031267	-0.259204546169895	0.947572852029797	-0.273545770770714	0.784433713422409	0.99999975625662	5.34992243981138	9.92645183042239	9.79795897113271	3.23358503988419
118894	8_10453117_10453124strand:+	7.07697957031267	-0.259204546169895	0.947572852029797	-0.273545770770714	0.784433713422409	0.99999975625662	5.34992243981138	9.92645183042239	9.79795897113271	3.23358503988419
118895	9_71504965_71504972strand:-	6.64105157607987	-0.273149976317536	0.998612220921657	-0.273529574938944	0.78444616131239	0.99999975625662	12.0373254895756	2.4816129576056	8.16496580927726	3.88030204786103
118896	10_8927660_8927667strand:+	9.84326628405758	0.215913335744564	0.789411205563937	0.273511870901707	0.784459768451104	0.99999975625662	12.0373254895756	6.204032394014	11.4309521329882	9.70075511965258
118897	13_93345575_93345582strand:+	7.64171811935718	-0.241106425905009	0.881585502185159	-0.273491822752741	0.784475177329242	0.99999975625662	6.68740304976422	9.92645183042239	4.89897948556636	9.05403811167574
118898	17_27807286_27807293strand:+	7.64171811935718	-0.241106425905009	0.881585502185159	-0.273491822752741	0.784475177329242	0.99999975625662	6.68740304976422	9.92645183042239	4.89897948556636	9.05403811167574
118899	8_117325100_117325107strand:+	7.64171811935718	-0.241106425905009	0.881585502185159	-0.273491822752741	0.784475177329242	0.99999975625662	6.68740304976422	9.92645183042239	4.89897948556636	9.05403811167574
118900	13_72100584_72100591strand:+	5.77545183782194	0.279898379418849	1.02349346987909	0.273473537111982	0.7844892316286	0.99999975625662	6.68740304976422	3.7224194364084	8.16496580927726	4.52701905583787
118901	1_45356238_45356245strand:-	5.77545183782194	0.279898379418849	1.02349346987909	0.273473537111982	0.7844892316286	0.99999975625662	6.68740304976422	3.7224194364084	8.16496580927726	4.52701905583787
118902	4_135102472_135102479strand:-	5.77545183782194	0.279898379418849	1.02349346987909	0.273473537111982	0.7844892316286	0.99999975625662	6.68740304976422	3.7224194364084	8.16496580927726	4.52701905583787
118903	4_140535870_140535877strand:+	5.77545183782194	0.279898379418849	1.02349346987909	0.273473537111982	0.7844892316286	0.99999975625662	6.68740304976422	3.7224194364084	8.16496580927726	4.52701905583787
118904	5_111251754_111251761strand:-	5.77545183782194	0.279898379418849	1.02349346987909	0.273473537111982	0.7844892316286	0.99999975625662	6.68740304976422	3.7224194364084	8.16496580927726	4.52701905583787
118905	5_45290905_45290912strand:+	5.77545183782194	0.279898379418849	1.02349346987909	0.273473537111982	0.7844892316286	0.99999975625662	6.68740304976422	3.7224194364084	8.16496580927726	4.52701905583787
118906	8_111426629_111426636strand:-	5.77545183782194	0.279898379418849	1.02349346987909	0.273473537111982	0.7844892316286	0.99999975625662	6.68740304976422	3.7224194364084	8.16496580927726	4.52701905583787
118907	10_97928561_97928568strand:-	5.76949014823356	-0.280162872365916	1.02449493617643	-0.273464379835323	0.784496269915752	0.99999975625662	4.01244182985853	8.68564535161959	3.2659863237109	7.11388708774522
118908	11_19754773_19754780strand:+	5.76949014823356	-0.280162872365916	1.02449493617643	-0.273464379835323	0.784496269915752	0.99999975625662	4.01244182985853	8.68564535161959	3.2659863237109	7.11388708774522
118909	2_165663756_165663763strand:-	5.76949014823356	-0.280162872365916	1.02449493617643	-0.273464379835323	0.784496269915752	0.99999975625662	4.01244182985853	8.68564535161959	3.2659863237109	7.11388708774522
118910	7_37391016_37391023strand:-	5.76949014823356	-0.280162872365916	1.02449493617643	-0.273464379835323	0.784496269915752	0.99999975625662	4.01244182985853	8.68564535161959	3.2659863237109	7.11388708774522
118911	9_96921975_96921982strand:+	5.76949014823356	-0.280162872365916	1.02449493617643	-0.273464379835323	0.784496269915752	0.99999975625662	4.01244182985853	8.68564535161959	3.2659863237109	7.11388708774522
118912	11_79695823_79695830strand:+	12.6189497367016	-0.190889628489209	0.698061939830316	-0.273456576841319	0.784502267314525	0.99999975625662	12.0373254895756	14.8896777456336	10.6144555520604	12.9343401595368
118913	13_33329149_33329156strand:-	4.03858935011709	-0.360615960233578	1.31878474830188	-0.273445655705316	0.784510661345754	0.99999975625662	4.01244182985853	4.9632259152112	6.53197264742181	0.646717007976839
118914	14_107476261_107476268strand:+	4.03858935011709	-0.360615960233578	1.31878474830188	-0.273445655705316	0.784510661345754	0.99999975625662	4.01244182985853	4.9632259152112	6.53197264742181	0.646717007976839
118915	15_58743554_58743561strand:-	4.03858935011709	-0.360615960233578	1.31878474830188	-0.273445655705316	0.784510661345754	0.99999975625662	4.01244182985853	4.9632259152112	6.53197264742181	0.646717007976839
118916	1_27191326_27191333strand:+	4.03858935011709	-0.360615960233578	1.31878474830188	-0.273445655705316	0.784510661345754	0.99999975625662	4.01244182985853	4.9632259152112	6.53197264742181	0.646717007976839
118917	2_80455331_80455338strand:+	4.03858935011709	-0.360615960233578	1.31878474830188	-0.273445655705316	0.784510661345754	0.99999975625662	4.01244182985853	4.9632259152112	6.53197264742181	0.646717007976839
118918	5_100744416_100744423strand:+	4.03858935011709	-0.360615960233578	1.31878474830188	-0.273445655705316	0.784510661345754	0.99999975625662	4.01244182985853	4.9632259152112	6.53197264742181	0.646717007976839
118919	X_166415836_166415843strand:+	4.03858935011709	-0.360615960233578	1.31878474830188	-0.273445655705316	0.784510661345754	0.99999975625662	4.01244182985853	4.9632259152112	6.53197264742181	0.646717007976839
118920	X_21907262_21907269strand:+	4.03858935011709	-0.360615960233578	1.31878474830188	-0.273445655705316	0.784510661345754	0.99999975625662	4.01244182985853	4.9632259152112	6.53197264742181	0.646717007976839
118921	X_62232409_62232416strand:+	4.03858935011709	-0.360615960233578	1.31878474830188	-0.273445655705316	0.784510661345754	0.99999975625662	4.01244182985853	4.9632259152112	6.53197264742181	0.646717007976839
118922	2_179944237_179944244strand:+	12.0944479322754	-0.193720436652563	0.708463090738934	-0.273437585083664	0.784516864475729	0.99999975625662	13.3748060995284	12.408064788028	12.2474487139159	10.3474721276294
118923	11_65494616_65494623strand:-	3.08160780960811	0.415040674417617	1.51787730409182	0.273434930016261	0.784518905180033	0.99999975625662	5.34992243981138	0	2.44948974278318	4.52701905583787
118924	11_81926138_81926145strand:+	3.08160780960811	0.415040674417617	1.51787730409182	0.273434930016261	0.784518905180033	0.99999975625662	5.34992243981138	0	2.44948974278318	4.52701905583787
118925	14_10876031_10876038strand:+	3.08160780960811	0.415040674417617	1.51787730409182	0.273434930016261	0.784518905180033	0.99999975625662	5.34992243981138	0	2.44948974278318	4.52701905583787
118926	14_51020198_51020205strand:+	3.08160780960811	0.415040674417617	1.51787730409182	0.273434930016261	0.784518905180033	0.99999975625662	5.34992243981138	0	2.44948974278318	4.52701905583787
118927	1_168947498_168947505strand:-	3.08160780960811	0.415040674417617	1.51787730409182	0.273434930016261	0.784518905180033	0.99999975625662	5.34992243981138	0	2.44948974278318	4.52701905583787
118928	3_94800189_94800196strand:+	3.08160780960811	0.415040674417617	1.51787730409182	0.273434930016261	0.784518905180033	0.99999975625662	5.34992243981138	0	2.44948974278318	4.52701905583787
118929	6_33014832_33014839strand:-	3.08160780960811	0.415040674417617	1.51787730409182	0.273434930016261	0.784518905180033	0.99999975625662	5.34992243981138	0	2.44948974278318	4.52701905583787
118930	9_31821867_31821874strand:-	3.08160780960811	0.415040674417617	1.51787730409182	0.273434930016261	0.784518905180033	0.99999975625662	5.34992243981138	0	2.44948974278318	4.52701905583787
118931	9_8588528_8588535strand:+	3.08160780960811	0.415040674417617	1.51787730409182	0.273434930016261	0.784518905180033	0.99999975625662	5.34992243981138	0	2.44948974278318	4.52701905583787
118932	9_86500714_86500721strand:-	3.08160780960811	0.415040674417617	1.51787730409182	0.273434930016261	0.784518905180033	0.99999975625662	5.34992243981138	0	2.44948974278318	4.52701905583787
118933	10_67248160_67248167strand:-	7.20799827374376	-0.248340979362674	0.90830685095835	-0.273410884329068	0.784537386939261	0.99999975625662	10.6998448796228	4.9632259152112	7.34846922834953	5.82045307179155
118934	14_7914678_7914685strand:-	7.20799827374376	-0.248340979362674	0.90830685095835	-0.273410884329068	0.784537386939261	0.99999975625662	10.6998448796228	4.9632259152112	7.34846922834953	5.82045307179155
118935	19_36666579_36666586strand:-	7.20799827374376	-0.248340979362674	0.90830685095835	-0.273410884329068	0.784537386939261	0.99999975625662	10.6998448796228	4.9632259152112	7.34846922834953	5.82045307179155
118936	1_181532183_181532190strand:-	7.20799827374376	-0.248340979362674	0.90830685095835	-0.273410884329068	0.784537386939261	0.99999975625662	10.6998448796228	4.9632259152112	7.34846922834953	5.82045307179155
118937	4_117977551_117977558strand:-	7.87597248696499	0.244695094804737	0.895110816168805	0.273368492911375	0.784569969709072	0.99999975625662	10.6998448796228	3.7224194364084	10.6144555520604	6.46717007976839
118938	5_114200122_114200129strand:+	7.87597248696499	0.244695094804737	0.895110816168805	0.273368492911375	0.784569969709072	0.99999975625662	10.6998448796228	3.7224194364084	10.6144555520604	6.46717007976839
118939	17_71826563_71826570strand:-	12.4360198838826	0.198608701981362	0.726526042787096	0.273367629354978	0.784570633457235	0.99999975625662	13.3748060995284	9.92645183042239	8.98146239020499	17.4613592153746
118940	4_150239252_150239259strand:-	12.4360198838826	0.198608701981362	0.726526042787096	0.273367629354978	0.784570633457235	0.99999975625662	13.3748060995284	9.92645183042239	8.98146239020499	17.4613592153746
118941	17_5252221_5252228strand:+	8.5841139275535	0.251371565612952	0.919612730311908	0.27334502593031	0.784588006995082	0.99999975625662	13.3748060995284	2.4816129576056	4.89897948556636	13.5810571675136
118942	11_97315392_97315399strand:+	10.9954360398356	0.204219502786504	0.747123967727322	0.27334085320234	0.784591214266267	0.99999975625662	8.02488365971706	12.408064788028	10.6144555520604	12.9343401595368
118943	17_86336988_86336995strand:+	10.9954360398356	0.204219502786504	0.747123967727322	0.27334085320234	0.784591214266267	0.99999975625662	8.02488365971706	12.408064788028	10.6144555520604	12.9343401595368
118944	2_156906012_156906019strand:+	10.9954360398356	0.204219502786504	0.747123967727322	0.27334085320234	0.784591214266267	0.99999975625662	8.02488365971706	12.408064788028	10.6144555520604	12.9343401595368
118945	15_72649191_72649198strand:-	6.27792374082889	-0.282940666908526	1.03520897419294	-0.273317440209701	0.784609210191303	0.99999975625662	1.33748060995284	12.408064788028	4.89897948556636	6.46717007976839
118946	1_127317554_127317561strand:-	6.27792374082889	-0.282940666908526	1.03520897419294	-0.273317440209701	0.784609210191303	0.99999975625662	1.33748060995284	12.408064788028	4.89897948556636	6.46717007976839
118947	6_114654869_114654876strand:-	6.27792374082889	-0.282940666908526	1.03520897419294	-0.273317440209701	0.784609210191303	0.99999975625662	1.33748060995284	12.408064788028	4.89897948556636	6.46717007976839
118948	10_110545767_110545774strand:+	2.13409252524929	-0.487549970101651	1.78384502184231	-0.273314085098112	0.784611789039657	0.99999975625662	0	4.9632259152112	1.63299316185545	1.94015102393052
118949	10_123289289_123289296strand:-	2.13409252524929	-0.487549970101651	1.78384502184231	-0.273314085098112	0.784611789039657	0.99999975625662	0	4.9632259152112	1.63299316185545	1.94015102393052
118950	10_15210579_15210586strand:-	2.13409252524929	-0.487549970101651	1.78384502184231	-0.273314085098112	0.784611789039657	0.99999975625662	0	4.9632259152112	1.63299316185545	1.94015102393052
118951	10_87255278_87255285strand:-	2.13409252524929	-0.487549970101651	1.78384502184231	-0.273314085098112	0.784611789039657	0.99999975625662	0	4.9632259152112	1.63299316185545	1.94015102393052
118952	10_87320990_87320997strand:-	2.13409252524929	-0.487549970101651	1.78384502184231	-0.273314085098112	0.784611789039657	0.99999975625662	0	4.9632259152112	1.63299316185545	1.94015102393052
118953	10_87877654_87877661strand:-	2.13409252524929	-0.487549970101651	1.78384502184231	-0.273314085098112	0.784611789039657	0.99999975625662	0	4.9632259152112	1.63299316185545	1.94015102393052
118954	10_90264315_90264322strand:+	2.13409252524929	-0.487549970101651	1.78384502184231	-0.273314085098112	0.784611789039657	0.99999975625662	0	4.9632259152112	1.63299316185545	1.94015102393052
118955	11_38990407_38990414strand:-	2.13409252524929	-0.487549970101651	1.78384502184231	-0.273314085098112	0.784611789039657	0.99999975625662	0	4.9632259152112	1.63299316185545	1.94015102393052
118956	12_12964824_12964831strand:-	2.13409252524929	-0.487549970101651	1.78384502184231	-0.273314085098112	0.784611789039657	0.99999975625662	0	4.9632259152112	1.63299316185545	1.94015102393052
118957	13_22175571_22175578strand:+	2.13409252524929	-0.487549970101651	1.78384502184231	-0.273314085098112	0.784611789039657	0.99999975625662	0	4.9632259152112	1.63299316185545	1.94015102393052
118958	13_36258570_36258577strand:+	2.13409252524929	-0.487549970101651	1.78384502184231	-0.273314085098112	0.784611789039657	0.99999975625662	0	4.9632259152112	1.63299316185545	1.94015102393052
118959	13_41831074_41831081strand:+	2.13409252524929	-0.487549970101651	1.78384502184231	-0.273314085098112	0.784611789039657	0.99999975625662	0	4.9632259152112	1.63299316185545	1.94015102393052
118960	14_106446338_106446345strand:-	2.13409252524929	-0.487549970101651	1.78384502184231	-0.273314085098112	0.784611789039657	0.99999975625662	0	4.9632259152112	1.63299316185545	1.94015102393052
118961	14_113455755_113455762strand:+	2.13409252524929	-0.487549970101651	1.78384502184231	-0.273314085098112	0.784611789039657	0.99999975625662	0	4.9632259152112	1.63299316185545	1.94015102393052
118962	14_80317630_80317637strand:-	2.13409252524929	-0.487549970101651	1.78384502184231	-0.273314085098112	0.784611789039657	0.99999975625662	0	4.9632259152112	1.63299316185545	1.94015102393052
118963	14_96952437_96952444strand:+	2.13409252524929	-0.487549970101651	1.78384502184231	-0.273314085098112	0.784611789039657	0.99999975625662	0	4.9632259152112	1.63299316185545	1.94015102393052
118964	15_66030921_66030928strand:+	2.13409252524929	-0.487549970101651	1.78384502184231	-0.273314085098112	0.784611789039657	0.99999975625662	0	4.9632259152112	1.63299316185545	1.94015102393052
118965	16_7826701_7826708strand:-	2.13409252524929	-0.487549970101651	1.78384502184231	-0.273314085098112	0.784611789039657	0.99999975625662	0	4.9632259152112	1.63299316185545	1.94015102393052
118966	17_39096247_39096254strand:+	2.13409252524929	-0.487549970101651	1.78384502184231	-0.273314085098112	0.784611789039657	0.99999975625662	0	4.9632259152112	1.63299316185545	1.94015102393052
118967	18_74406865_74406872strand:+	2.13409252524929	-0.487549970101651	1.78384502184231	-0.273314085098112	0.784611789039657	0.99999975625662	0	4.9632259152112	1.63299316185545	1.94015102393052
118968	19_10832277_10832284strand:+	2.13409252524929	-0.487549970101651	1.78384502184231	-0.273314085098112	0.784611789039657	0.99999975625662	0	4.9632259152112	1.63299316185545	1.94015102393052
118969	19_13656200_13656207strand:-	2.13409252524929	-0.487549970101651	1.78384502184231	-0.273314085098112	0.784611789039657	0.99999975625662	0	4.9632259152112	1.63299316185545	1.94015102393052
118970	1_17368291_17368298strand:+	2.13409252524929	-0.487549970101651	1.78384502184231	-0.273314085098112	0.784611789039657	0.99999975625662	0	4.9632259152112	1.63299316185545	1.94015102393052
118971	1_70736071_70736078strand:+	2.13409252524929	-0.487549970101651	1.78384502184231	-0.273314085098112	0.784611789039657	0.99999975625662	0	4.9632259152112	1.63299316185545	1.94015102393052
118972	1_98695997_98696004strand:-	2.13409252524929	-0.487549970101651	1.78384502184231	-0.273314085098112	0.784611789039657	0.99999975625662	0	4.9632259152112	1.63299316185545	1.94015102393052
118973	2_163978016_163978023strand:+	2.13409252524929	-0.487549970101651	1.78384502184231	-0.273314085098112	0.784611789039657	0.99999975625662	0	4.9632259152112	1.63299316185545	1.94015102393052
118974	2_49581331_49581338strand:-	2.13409252524929	-0.487549970101651	1.78384502184231	-0.273314085098112	0.784611789039657	0.99999975625662	0	4.9632259152112	1.63299316185545	1.94015102393052
118975	3_106715089_106715096strand:+	2.13409252524929	-0.487549970101651	1.78384502184231	-0.273314085098112	0.784611789039657	0.99999975625662	0	4.9632259152112	1.63299316185545	1.94015102393052
118976	3_21207284_21207291strand:-	2.13409252524929	-0.487549970101651	1.78384502184231	-0.273314085098112	0.784611789039657	0.99999975625662	0	4.9632259152112	1.63299316185545	1.94015102393052
118977	4_121137116_121137123strand:+	2.13409252524929	-0.487549970101651	1.78384502184231	-0.273314085098112	0.784611789039657	0.99999975625662	0	4.9632259152112	1.63299316185545	1.94015102393052
118978	4_26809892_26809899strand:-	2.13409252524929	-0.487549970101651	1.78384502184231	-0.273314085098112	0.784611789039657	0.99999975625662	0	4.9632259152112	1.63299316185545	1.94015102393052
118979	4_55701133_55701140strand:+	2.13409252524929	-0.487549970101651	1.78384502184231	-0.273314085098112	0.784611789039657	0.99999975625662	0	4.9632259152112	1.63299316185545	1.94015102393052
118980	5_105229418_105229425strand:-	2.13409252524929	-0.487549970101651	1.78384502184231	-0.273314085098112	0.784611789039657	0.99999975625662	0	4.9632259152112	1.63299316185545	1.94015102393052
118981	5_138627183_138627190strand:+	2.13409252524929	-0.487549970101651	1.78384502184231	-0.273314085098112	0.784611789039657	0.99999975625662	0	4.9632259152112	1.63299316185545	1.94015102393052
118982	5_55997575_55997582strand:-	2.13409252524929	-0.487549970101651	1.78384502184231	-0.273314085098112	0.784611789039657	0.99999975625662	0	4.9632259152112	1.63299316185545	1.94015102393052
118983	5_89666967_89666974strand:-	2.13409252524929	-0.487549970101651	1.78384502184231	-0.273314085098112	0.784611789039657	0.99999975625662	0	4.9632259152112	1.63299316185545	1.94015102393052
118984	5_94628601_94628608strand:-	2.13409252524929	-0.487549970101651	1.78384502184231	-0.273314085098112	0.784611789039657	0.99999975625662	0	4.9632259152112	1.63299316185545	1.94015102393052
118985	6_10364837_10364844strand:+	2.13409252524929	-0.487549970101651	1.78384502184231	-0.273314085098112	0.784611789039657	0.99999975625662	0	4.9632259152112	1.63299316185545	1.94015102393052
118986	7_129311645_129311652strand:+	2.13409252524929	-0.487549970101651	1.78384502184231	-0.273314085098112	0.784611789039657	0.99999975625662	0	4.9632259152112	1.63299316185545	1.94015102393052
118987	7_22950294_22950301strand:+	2.13409252524929	-0.487549970101651	1.78384502184231	-0.273314085098112	0.784611789039657	0.99999975625662	0	4.9632259152112	1.63299316185545	1.94015102393052
118988	8_110198909_110198916strand:-	2.13409252524929	-0.487549970101651	1.78384502184231	-0.273314085098112	0.784611789039657	0.99999975625662	0	4.9632259152112	1.63299316185545	1.94015102393052
118989	8_28513110_28513117strand:-	2.13409252524929	-0.487549970101651	1.78384502184231	-0.273314085098112	0.784611789039657	0.99999975625662	0	4.9632259152112	1.63299316185545	1.94015102393052
118990	8_81299032_81299039strand:+	2.13409252524929	-0.487549970101651	1.78384502184231	-0.273314085098112	0.784611789039657	0.99999975625662	0	4.9632259152112	1.63299316185545	1.94015102393052
118991	9_84835608_84835615strand:+	2.13409252524929	-0.487549970101651	1.78384502184231	-0.273314085098112	0.784611789039657	0.99999975625662	0	4.9632259152112	1.63299316185545	1.94015102393052
118992	9_90920969_90920976strand:+	2.13409252524929	-0.487549970101651	1.78384502184231	-0.273314085098112	0.784611789039657	0.99999975625662	0	4.9632259152112	1.63299316185545	1.94015102393052
118993	X_100943651_100943658strand:-	2.13409252524929	-0.487549970101651	1.78384502184231	-0.273314085098112	0.784611789039657	0.99999975625662	0	4.9632259152112	1.63299316185545	1.94015102393052
118994	X_112757665_112757672strand:-	2.13409252524929	-0.487549970101651	1.78384502184231	-0.273314085098112	0.784611789039657	0.99999975625662	0	4.9632259152112	1.63299316185545	1.94015102393052
118995	X_155151779_155151786strand:-	2.13409252524929	-0.487549970101651	1.78384502184231	-0.273314085098112	0.784611789039657	0.99999975625662	0	4.9632259152112	1.63299316185545	1.94015102393052
118996	X_165911626_165911633strand:+	2.13409252524929	-0.487549970101651	1.78384502184231	-0.273314085098112	0.784611789039657	0.99999975625662	0	4.9632259152112	1.63299316185545	1.94015102393052
118997	X_67778066_67778073strand:+	2.13409252524929	-0.487549970101651	1.78384502184231	-0.273314085098112	0.784611789039657	0.99999975625662	0	4.9632259152112	1.63299316185545	1.94015102393052
118998	14_64311779_64311786strand:+	18.3642779565673	0.168674057803709	0.61714796619233	0.273312182886045	0.784613251143032	0.99999975625662	16.0497673194341	18.612097182042	15.5134350376268	23.2818122871662
118999	6_139723104_139723111strand:+	5.99939113143407	-0.289779379344815	1.06028272776136	-0.27330387618088	0.784619635961435	0.99999975625662	12.0373254895756	1.2408064788028	4.89897948556636	5.82045307179155
119000	16_52359886_52359893strand:-	11.1769999574611	0.203688247723392	0.745413601943992	0.273255340648716	0.78465694232536	0.99999975625662	13.3748060995284	7.4448388728168	12.2474487139159	11.6409061435831
119001	17_25943927_25943934strand:+	11.1769999574611	0.203688247723392	0.745413601943992	0.273255340648716	0.78465694232536	0.99999975625662	13.3748060995284	7.4448388728168	12.2474487139159	11.6409061435831
119002	1_162626288_162626295strand:-	7.17579893725064	0.254178308387566	0.930289688897577	0.273224901254979	0.784680339521254	0.99999975625662	9.36236426966991	3.7224194364084	9.79795897113271	5.82045307179155
119003	12_74853231_74853238strand:-	4.53671447313637	-0.33480630700109	1.22570671630008	-0.273153685582907	0.784735080104572	0.99999975625662	4.01244182985853	6.204032394014	0.816496580927726	7.11388708774522
119004	1_86314074_86314081strand:+	8.57614603667935	0.236720673257579	0.866649834990347	0.273144543159366	0.7847421075899	0.99999975625662	12.0373254895756	3.7224194364084	11.4309521329882	7.11388708774522
119005	8_88292585_88292592strand:-	8.57614603667935	0.236720673257579	0.866649834990347	0.273144543159366	0.7847421075899	0.99999975625662	12.0373254895756	3.7224194364084	11.4309521329882	7.11388708774522
119006	10_55840219_55840226strand:-	5.07527828810758	0.298142739227812	1.09161365873024	0.273121114639231	0.784760116415802	0.99999975625662	5.34992243981138	3.7224194364084	7.34846922834953	3.88030204786103
119007	10_91407978_91407985strand:+	5.07527828810758	0.298142739227812	1.09161365873024	0.273121114639231	0.784760116415802	0.99999975625662	5.34992243981138	3.7224194364084	7.34846922834953	3.88030204786103
119008	11_116909150_116909157strand:-	5.07527828810758	0.298142739227812	1.09161365873024	0.273121114639231	0.784760116415802	0.99999975625662	5.34992243981138	3.7224194364084	7.34846922834953	3.88030204786103
119009	12_3527537_3527544strand:-	5.07527828810758	0.298142739227812	1.09161365873024	0.273121114639231	0.784760116415802	0.99999975625662	5.34992243981138	3.7224194364084	7.34846922834953	3.88030204786103
119010	12_70014750_70014757strand:-	5.07527828810758	0.298142739227812	1.09161365873024	0.273121114639231	0.784760116415802	0.99999975625662	5.34992243981138	3.7224194364084	7.34846922834953	3.88030204786103
119011	12_77517781_77517788strand:+	5.07527828810758	0.298142739227812	1.09161365873024	0.273121114639231	0.784760116415802	0.99999975625662	5.34992243981138	3.7224194364084	7.34846922834953	3.88030204786103
119012	13_25835528_25835535strand:+	5.07527828810758	0.298142739227812	1.09161365873024	0.273121114639231	0.784760116415802	0.99999975625662	5.34992243981138	3.7224194364084	7.34846922834953	3.88030204786103
119013	15_37301406_37301413strand:-	5.07527828810758	0.298142739227812	1.09161365873024	0.273121114639231	0.784760116415802	0.99999975625662	5.34992243981138	3.7224194364084	7.34846922834953	3.88030204786103
119014	15_97417004_97417011strand:-	5.07527828810758	0.298142739227812	1.09161365873024	0.273121114639231	0.784760116415802	0.99999975625662	5.34992243981138	3.7224194364084	7.34846922834953	3.88030204786103
119015	16_33965702_33965709strand:-	5.07527828810758	0.298142739227812	1.09161365873024	0.273121114639231	0.784760116415802	0.99999975625662	5.34992243981138	3.7224194364084	7.34846922834953	3.88030204786103
119016	17_72664054_72664061strand:-	5.07527828810758	0.298142739227812	1.09161365873024	0.273121114639231	0.784760116415802	0.99999975625662	5.34992243981138	3.7224194364084	7.34846922834953	3.88030204786103
119017	18_22633055_22633062strand:+	5.07527828810758	0.298142739227812	1.09161365873024	0.273121114639231	0.784760116415802	0.99999975625662	5.34992243981138	3.7224194364084	7.34846922834953	3.88030204786103
119018	18_75753333_75753340strand:+	5.07527828810758	0.298142739227812	1.09161365873024	0.273121114639231	0.784760116415802	0.99999975625662	5.34992243981138	3.7224194364084	7.34846922834953	3.88030204786103
119019	19_37262316_37262323strand:-	5.07527828810758	0.298142739227812	1.09161365873024	0.273121114639231	0.784760116415802	0.99999975625662	5.34992243981138	3.7224194364084	7.34846922834953	3.88030204786103
119020	19_6588643_6588650strand:-	5.07527828810758	0.298142739227812	1.09161365873024	0.273121114639231	0.784760116415802	0.99999975625662	5.34992243981138	3.7224194364084	7.34846922834953	3.88030204786103
119021	1_126766426_126766433strand:-	5.07527828810758	0.298142739227812	1.09161365873024	0.273121114639231	0.784760116415802	0.99999975625662	5.34992243981138	3.7224194364084	7.34846922834953	3.88030204786103
119022	1_47198230_47198237strand:-	5.07527828810758	0.298142739227812	1.09161365873024	0.273121114639231	0.784760116415802	0.99999975625662	5.34992243981138	3.7224194364084	7.34846922834953	3.88030204786103
119023	2_155596707_155596714strand:+	5.07527828810758	0.298142739227812	1.09161365873024	0.273121114639231	0.784760116415802	0.99999975625662	5.34992243981138	3.7224194364084	7.34846922834953	3.88030204786103
119024	3_135135680_135135687strand:+	5.07527828810758	0.298142739227812	1.09161365873024	0.273121114639231	0.784760116415802	0.99999975625662	5.34992243981138	3.7224194364084	7.34846922834953	3.88030204786103
119025	4_133995668_133995675strand:+	5.07527828810758	0.298142739227812	1.09161365873024	0.273121114639231	0.784760116415802	0.99999975625662	5.34992243981138	3.7224194364084	7.34846922834953	3.88030204786103
119026	4_39763934_39763941strand:+	5.07527828810758	0.298142739227812	1.09161365873024	0.273121114639231	0.784760116415802	0.99999975625662	5.34992243981138	3.7224194364084	7.34846922834953	3.88030204786103
119027	4_61802116_61802123strand:+	5.07527828810758	0.298142739227812	1.09161365873024	0.273121114639231	0.784760116415802	0.99999975625662	5.34992243981138	3.7224194364084	7.34846922834953	3.88030204786103
119028	5_114711222_114711229strand:-	5.07527828810758	0.298142739227812	1.09161365873024	0.273121114639231	0.784760116415802	0.99999975625662	5.34992243981138	3.7224194364084	7.34846922834953	3.88030204786103
119029	5_117336249_117336256strand:-	5.07527828810758	0.298142739227812	1.09161365873024	0.273121114639231	0.784760116415802	0.99999975625662	5.34992243981138	3.7224194364084	7.34846922834953	3.88030204786103
119030	6_134761177_134761184strand:+	5.07527828810758	0.298142739227812	1.09161365873024	0.273121114639231	0.784760116415802	0.99999975625662	5.34992243981138	3.7224194364084	7.34846922834953	3.88030204786103
119031	7_93240909_93240916strand:+	5.07527828810758	0.298142739227812	1.09161365873024	0.273121114639231	0.784760116415802	0.99999975625662	5.34992243981138	3.7224194364084	7.34846922834953	3.88030204786103
119032	8_107680444_107680451strand:-	5.07527828810758	0.298142739227812	1.09161365873024	0.273121114639231	0.784760116415802	0.99999975625662	5.34992243981138	3.7224194364084	7.34846922834953	3.88030204786103
119033	8_65571890_65571897strand:-	5.07527828810758	0.298142739227812	1.09161365873024	0.273121114639231	0.784760116415802	0.99999975625662	5.34992243981138	3.7224194364084	7.34846922834953	3.88030204786103
119034	X_139996710_139996717strand:+	5.07527828810758	0.298142739227812	1.09161365873024	0.273121114639231	0.784760116415802	0.99999975625662	5.34992243981138	3.7224194364084	7.34846922834953	3.88030204786103
119035	X_153957352_153957359strand:+	5.07527828810758	0.298142739227812	1.09161365873024	0.273121114639231	0.784760116415802	0.99999975625662	5.34992243981138	3.7224194364084	7.34846922834953	3.88030204786103
119036	12_53684894_53684901strand:+	6.47562538753629	0.265670198314691	0.972736009985199	0.273116442269608	0.784763707944995	0.99999975625662	8.02488365971706	3.7224194364084	8.98146239020499	5.17373606381471
119037	7_65585520_65585527strand:-	6.47562538753629	0.265670198314691	0.972736009985199	0.273116442269608	0.784763707944995	0.99999975625662	8.02488365971706	3.7224194364084	8.98146239020499	5.17373606381471
119038	8_76229934_76229941strand:+	6.47562538753629	0.265670198314691	0.972736009985199	0.273116442269608	0.784763707944995	0.99999975625662	8.02488365971706	3.7224194364084	8.98146239020499	5.17373606381471
119039	9_108825257_108825264strand:+	6.47562538753629	0.265670198314691	0.972736009985199	0.273116442269608	0.784763707944995	0.99999975625662	8.02488365971706	3.7224194364084	8.98146239020499	5.17373606381471
119040	9_60868119_60868126strand:+	6.47562538753629	0.265670198314691	0.972736009985199	0.273116442269608	0.784763707944995	0.99999975625662	8.02488365971706	3.7224194364084	8.98146239020499	5.17373606381471
119041	9_99396010_99396017strand:-	18.4469595944233	0.172767335789584	0.63270256798007	0.273062485491643	0.784805183451056	0.99999975625662	18.7247285393398	16.1304842244364	13.0639452948436	25.8686803190735
119042	14_65496435_65496442strand:-	4.6033278991616	-0.319550035493679	1.17028143686313	-0.273054006863694	0.784811700859915	0.99999975625662	5.34992243981138	4.9632259152112	1.63299316185545	6.46717007976839
119043	15_98924899_98924906strand:-	4.6033278991616	-0.319550035493679	1.17028143686313	-0.273054006863694	0.784811700859915	0.99999975625662	5.34992243981138	4.9632259152112	1.63299316185545	6.46717007976839
119044	16_14131492_14131499strand:+	4.6033278991616	-0.319550035493679	1.17028143686313	-0.273054006863694	0.784811700859915	0.99999975625662	5.34992243981138	4.9632259152112	1.63299316185545	6.46717007976839
119045	18_12551540_12551547strand:+	4.6033278991616	-0.319550035493679	1.17028143686313	-0.273054006863694	0.784811700859915	0.99999975625662	5.34992243981138	4.9632259152112	1.63299316185545	6.46717007976839
119046	18_86058052_86058059strand:+	4.6033278991616	-0.319550035493679	1.17028143686313	-0.273054006863694	0.784811700859915	0.99999975625662	5.34992243981138	4.9632259152112	1.63299316185545	6.46717007976839
119047	2_105338799_105338806strand:+	4.6033278991616	-0.319550035493679	1.17028143686313	-0.273054006863694	0.784811700859915	0.99999975625662	5.34992243981138	4.9632259152112	1.63299316185545	6.46717007976839
119048	2_35252214_35252221strand:+	4.6033278991616	-0.319550035493679	1.17028143686313	-0.273054006863694	0.784811700859915	0.99999975625662	5.34992243981138	4.9632259152112	1.63299316185545	6.46717007976839
119049	3_50842196_50842203strand:-	4.6033278991616	-0.319550035493679	1.17028143686313	-0.273054006863694	0.784811700859915	0.99999975625662	5.34992243981138	4.9632259152112	1.63299316185545	6.46717007976839
119050	7_128767117_128767124strand:+	4.6033278991616	-0.319550035493679	1.17028143686313	-0.273054006863694	0.784811700859915	0.99999975625662	5.34992243981138	4.9632259152112	1.63299316185545	6.46717007976839
119051	7_91892315_91892322strand:-	4.6033278991616	-0.319550035493679	1.17028143686313	-0.273054006863694	0.784811700859915	0.99999975625662	5.34992243981138	4.9632259152112	1.63299316185545	6.46717007976839
119052	9_64901405_64901412strand:+	4.6033278991616	-0.319550035493679	1.17028143686313	-0.273054006863694	0.784811700859915	0.99999975625662	5.34992243981138	4.9632259152112	1.63299316185545	6.46717007976839
119053	13_99149207_99149214strand:+	11.7197781223374	0.197169149415091	0.72215234505214	0.27302985411043	0.784830266843742	0.99999975625662	10.6998448796228	11.1672583092252	11.4309521329882	13.5810571675136
119054	15_62818027_62818034strand:-	2.88849531287597	-0.426685110904433	1.56307494077875	-0.272978025411789	0.784870107467746	0.99999975625662	6.68740304976422	0	1.63299316185545	3.23358503988419
119055	19_52480610_52480617strand:+	2.88849531287597	-0.426685110904433	1.56307494077875	-0.272978025411789	0.784870107467746	0.99999975625662	6.68740304976422	0	1.63299316185545	3.23358503988419
119056	2_27205507_27205514strand:+	2.88849531287597	-0.426685110904433	1.56307494077875	-0.272978025411789	0.784870107467746	0.99999975625662	6.68740304976422	0	1.63299316185545	3.23358503988419
119057	3_154679295_154679302strand:+	2.88849531287597	-0.426685110904433	1.56307494077875	-0.272978025411789	0.784870107467746	0.99999975625662	6.68740304976422	0	1.63299316185545	3.23358503988419
119058	3_82793995_82794002strand:+	2.88849531287597	-0.426685110904433	1.56307494077875	-0.272978025411789	0.784870107467746	0.99999975625662	6.68740304976422	0	1.63299316185545	3.23358503988419
119059	5_48671102_48671109strand:-	2.88849531287597	-0.426685110904433	1.56307494077875	-0.272978025411789	0.784870107467746	0.99999975625662	6.68740304976422	0	1.63299316185545	3.23358503988419
119060	9_73839240_73839247strand:-	2.88849531287597	-0.426685110904433	1.56307494077875	-0.272978025411789	0.784870107467746	0.99999975625662	6.68740304976422	0	1.63299316185545	3.23358503988419
119061	1_155091569_155091576strand:-	15.1767589208073	-0.196187412545168	0.718908193449594	-0.27289633687966	0.784932902434377	0.99999975625662	22.7371703691983	9.92645183042239	7.34846922834953	20.6949442552588
119062	17_7615761_7615768strand:-	5.8866487884532	-0.279863249054329	1.02559423846616	-0.272879115889811	0.784946140597071	0.99999975625662	5.34992243981138	7.4448388728168	8.16496580927726	2.58686803190735
119063	18_58860444_58860451strand:-	5.8866487884532	-0.279863249054329	1.02559423846616	-0.272879115889811	0.784946140597071	0.99999975625662	5.34992243981138	7.4448388728168	8.16496580927726	2.58686803190735
119064	18_81180571_81180578strand:+	5.8866487884532	-0.279863249054329	1.02559423846616	-0.272879115889811	0.784946140597071	0.99999975625662	5.34992243981138	7.4448388728168	8.16496580927726	2.58686803190735
119065	19_39184182_39184189strand:-	5.8866487884532	-0.279863249054329	1.02559423846616	-0.272879115889811	0.784946140597071	0.99999975625662	5.34992243981138	7.4448388728168	8.16496580927726	2.58686803190735
119066	7_136177192_136177199strand:+	5.8866487884532	-0.279863249054329	1.02559423846616	-0.272879115889811	0.784946140597071	0.99999975625662	5.34992243981138	7.4448388728168	8.16496580927726	2.58686803190735
119067	8_118660617_118660624strand:-	5.8866487884532	-0.279863249054329	1.02559423846616	-0.272879115889811	0.784946140597071	0.99999975625662	5.34992243981138	7.4448388728168	8.16496580927726	2.58686803190735
119068	9_112517220_112517227strand:+	5.8866487884532	-0.279863249054329	1.02559423846616	-0.272879115889811	0.784946140597071	0.99999975625662	5.34992243981138	7.4448388728168	8.16496580927726	2.58686803190735
119069	9_76321608_76321615strand:+	5.8866487884532	-0.279863249054329	1.02559423846616	-0.272879115889811	0.784946140597071	0.99999975625662	5.34992243981138	7.4448388728168	8.16496580927726	2.58686803190735
119070	11_115172734_115172741strand:-	10.4606257658333	0.224242241044995	0.821938153834078	0.272821306565435	0.784990580381432	0.99999975625662	12.0373254895756	7.4448388728168	4.89897948556636	17.4613592153746
119071	2_173176782_173176789strand:-	8.48911101441597	-0.234483443294621	0.859540418017695	-0.272800950809732	0.78500622863627	0.99999975625662	13.3748060995284	4.9632259152112	9.79795897113271	5.82045307179155
119072	6_115844472_115844479strand:-	8.48911101441597	-0.234483443294621	0.859540418017695	-0.272800950809732	0.78500622863627	0.99999975625662	13.3748060995284	4.9632259152112	9.79795897113271	5.82045307179155
119073	15_76105611_76105618strand:+	10.8375037243907	-0.201798952131462	0.739767020449683	-0.272787170221233	0.785016822355701	0.99999975625662	12.0373254895756	11.1672583092252	9.79795897113271	10.3474721276294
119074	2_26354775_26354782strand:+	10.8375037243907	-0.201798952131462	0.739767020449683	-0.272787170221233	0.785016822355701	0.99999975625662	12.0373254895756	11.1672583092252	9.79795897113271	10.3474721276294
119075	5_104128917_104128924strand:+	10.8375037243907	-0.201798952131462	0.739767020449683	-0.272787170221233	0.785016822355701	0.99999975625662	12.0373254895756	11.1672583092252	9.79795897113271	10.3474721276294
119076	5_54207604_54207611strand:+	10.8375037243907	-0.201798952131462	0.739767020449683	-0.272787170221233	0.785016822355701	0.99999975625662	12.0373254895756	11.1672583092252	9.79795897113271	10.3474721276294
119077	9_60647613_60647620strand:-	11.3102268095115	0.210708761153459	0.772457823374853	0.272777043325002	0.785024607353216	0.99999975625662	16.0497673194341	4.9632259152112	13.8804418757713	10.3474721276294
119078	13_55023016_55023023strand:+	10.2222199611518	-0.207398586652352	0.760439888602079	-0.272735017929707	0.785056914381697	0.99999975625662	10.6998448796228	11.1672583092252	10.6144555520604	8.4073211036989
119079	5_123016703_123016710strand:-	9.10439477765488	-0.226343511322591	0.830007369209449	-0.272700604499662	0.785083369986602	0.99999975625662	14.7122867094813	4.9632259152112	8.98146239020499	7.76060409572206
119080	5_29507596_29507603strand:+	6.3928113195977	0.287387451580891	1.05396279765753	0.272673240668096	0.7851044063324	0.99999975625662	6.68740304976422	4.9632259152112	1.63299316185545	12.2876231515599
119081	15_64304105_64304112strand:-	8.96527575326712	-0.218874058632354	0.802841394882693	-0.272624281741644	0.785142044614925	0.99999975625662	9.36236426966991	9.92645183042239	8.16496580927726	8.4073211036989
119082	1_89303592_89303599strand:+	8.96527575326712	-0.218874058632354	0.802841394882693	-0.272624281741644	0.785142044614925	0.99999975625662	9.36236426966991	9.92645183042239	8.16496580927726	8.4073211036989
119083	2_77945134_77945141strand:+	8.96527575326712	-0.218874058632354	0.802841394882693	-0.272624281741644	0.785142044614925	0.99999975625662	9.36236426966991	9.92645183042239	8.16496580927726	8.4073211036989
119084	6_145892979_145892986strand:-	8.96527575326712	-0.218874058632354	0.802841394882693	-0.272624281741644	0.785142044614925	0.99999975625662	9.36236426966991	9.92645183042239	8.16496580927726	8.4073211036989
119085	6_63863192_63863199strand:+	8.96527575326712	-0.218874058632354	0.802841394882693	-0.272624281741644	0.785142044614925	0.99999975625662	9.36236426966991	9.92645183042239	8.16496580927726	8.4073211036989
119086	2_127376682_127376689strand:+	12.329169713239	0.194500168733351	0.713469488573063	0.272611754039196	0.785151675650377	0.99999975625662	9.36236426966991	13.6488712668308	11.4309521329882	14.8744911834673
119087	18_75168378_75168385strand:-	9.29238779822453	0.234995695647349	0.862102655310702	0.272584354310632	0.785172740102889	0.99999975625662	14.7122867094813	2.4816129576056	8.98146239020499	10.9941891356063
119088	10_94903293_94903300strand:+	10.3456752742331	0.228684237064031	0.83907870706116	0.272542057305909	0.785205257640738	0.99999975625662	8.02488365971706	11.1672583092252	4.08248290463863	18.1080762233515
119089	1_192958002_192958009strand:-	6.59271451050485	-0.261542991090655	0.959893152526401	-0.272470941585826	0.785259931579783	0.99999975625662	9.36236426966991	4.9632259152112	8.16496580927726	3.88030204786103
119090	10_22902220_22902227strand:-	1.59857907232334	0.617180217212112	2.26523312012044	0.272457705006228	0.785270108011414	0.99999975625662	0	2.4816129576056	3.2659863237109	0.646717007976839
119091	10_79433820_79433827strand:+	1.59857907232334	0.617180217212112	2.26523312012044	0.272457705006228	0.785270108011414	0.99999975625662	0	2.4816129576056	3.2659863237109	0.646717007976839
119092	11_10111638_10111645strand:-	1.59857907232334	0.617180217212112	2.26523312012044	0.272457705006228	0.785270108011414	0.99999975625662	0	2.4816129576056	3.2659863237109	0.646717007976839
119093	11_14529790_14529797strand:+	1.59857907232334	0.617180217212112	2.26523312012044	0.272457705006228	0.785270108011414	0.99999975625662	0	2.4816129576056	3.2659863237109	0.646717007976839
119094	11_18133877_18133884strand:-	1.59857907232334	0.617180217212112	2.26523312012044	0.272457705006228	0.785270108011414	0.99999975625662	0	2.4816129576056	3.2659863237109	0.646717007976839
119095	11_91620900_91620907strand:-	1.59857907232334	0.617180217212112	2.26523312012044	0.272457705006228	0.785270108011414	0.99999975625662	0	2.4816129576056	3.2659863237109	0.646717007976839
119096	12_22187865_22187872strand:-	1.59857907232334	0.617180217212112	2.26523312012044	0.272457705006228	0.785270108011414	0.99999975625662	0	2.4816129576056	3.2659863237109	0.646717007976839
119097	12_46034467_46034474strand:-	1.59857907232334	0.617180217212112	2.26523312012044	0.272457705006228	0.785270108011414	0.99999975625662	0	2.4816129576056	3.2659863237109	0.646717007976839
119098	13_23379111_23379118strand:-	1.59857907232334	0.617180217212112	2.26523312012044	0.272457705006228	0.785270108011414	0.99999975625662	0	2.4816129576056	3.2659863237109	0.646717007976839
119099	13_72832685_72832692strand:+	1.59857907232334	0.617180217212112	2.26523312012044	0.272457705006228	0.785270108011414	0.99999975625662	0	2.4816129576056	3.2659863237109	0.646717007976839
119100	13_84671593_84671600strand:+	1.59857907232334	0.617180217212112	2.26523312012044	0.272457705006228	0.785270108011414	0.99999975625662	0	2.4816129576056	3.2659863237109	0.646717007976839
119101	13_88210181_88210188strand:+	1.59857907232334	0.617180217212112	2.26523312012044	0.272457705006228	0.785270108011414	0.99999975625662	0	2.4816129576056	3.2659863237109	0.646717007976839
119102	13_88216572_88216579strand:+	1.59857907232334	0.617180217212112	2.26523312012044	0.272457705006228	0.785270108011414	0.99999975625662	0	2.4816129576056	3.2659863237109	0.646717007976839
119103	14_14349764_14349771strand:+	1.59857907232334	0.617180217212112	2.26523312012044	0.272457705006228	0.785270108011414	0.99999975625662	0	2.4816129576056	3.2659863237109	0.646717007976839
119104	14_52918962_52918969strand:-	1.59857907232334	0.617180217212112	2.26523312012044	0.272457705006228	0.785270108011414	0.99999975625662	0	2.4816129576056	3.2659863237109	0.646717007976839
119105	14_55298205_55298212strand:+	1.59857907232334	0.617180217212112	2.26523312012044	0.272457705006228	0.785270108011414	0.99999975625662	0	2.4816129576056	3.2659863237109	0.646717007976839
119106	15_3870398_3870405strand:+	1.59857907232334	0.617180217212112	2.26523312012044	0.272457705006228	0.785270108011414	0.99999975625662	0	2.4816129576056	3.2659863237109	0.646717007976839
119107	15_53429124_53429131strand:-	1.59857907232334	0.617180217212112	2.26523312012044	0.272457705006228	0.785270108011414	0.99999975625662	0	2.4816129576056	3.2659863237109	0.646717007976839
119108	16_65251958_65251965strand:+	1.59857907232334	0.617180217212112	2.26523312012044	0.272457705006228	0.785270108011414	0.99999975625662	0	2.4816129576056	3.2659863237109	0.646717007976839
119109	16_71090420_71090427strand:-	1.59857907232334	0.617180217212112	2.26523312012044	0.272457705006228	0.785270108011414	0.99999975625662	0	2.4816129576056	3.2659863237109	0.646717007976839
119110	17_13696951_13696958strand:-	1.59857907232334	0.617180217212112	2.26523312012044	0.272457705006228	0.785270108011414	0.99999975625662	0	2.4816129576056	3.2659863237109	0.646717007976839
119111	17_38676610_38676617strand:-	1.59857907232334	0.617180217212112	2.26523312012044	0.272457705006228	0.785270108011414	0.99999975625662	0	2.4816129576056	3.2659863237109	0.646717007976839
119112	17_92820226_92820233strand:+	1.59857907232334	0.617180217212112	2.26523312012044	0.272457705006228	0.785270108011414	0.99999975625662	0	2.4816129576056	3.2659863237109	0.646717007976839
119113	18_72753332_72753339strand:+	1.59857907232334	0.617180217212112	2.26523312012044	0.272457705006228	0.785270108011414	0.99999975625662	0	2.4816129576056	3.2659863237109	0.646717007976839
119114	18_90499014_90499021strand:+	1.59857907232334	0.617180217212112	2.26523312012044	0.272457705006228	0.785270108011414	0.99999975625662	0	2.4816129576056	3.2659863237109	0.646717007976839
119115	19_36365048_36365055strand:-	1.59857907232334	0.617180217212112	2.26523312012044	0.272457705006228	0.785270108011414	0.99999975625662	0	2.4816129576056	3.2659863237109	0.646717007976839
119116	19_55437661_55437668strand:-	1.59857907232334	0.617180217212112	2.26523312012044	0.272457705006228	0.785270108011414	0.99999975625662	0	2.4816129576056	3.2659863237109	0.646717007976839
119117	1_103943299_103943306strand:-	1.59857907232334	0.617180217212112	2.26523312012044	0.272457705006228	0.785270108011414	0.99999975625662	0	2.4816129576056	3.2659863237109	0.646717007976839
119118	1_163409235_163409242strand:+	1.59857907232334	0.617180217212112	2.26523312012044	0.272457705006228	0.785270108011414	0.99999975625662	0	2.4816129576056	3.2659863237109	0.646717007976839
119119	1_187855798_187855805strand:+	1.59857907232334	0.617180217212112	2.26523312012044	0.272457705006228	0.785270108011414	0.99999975625662	0	2.4816129576056	3.2659863237109	0.646717007976839
119120	1_48106012_48106019strand:+	1.59857907232334	0.617180217212112	2.26523312012044	0.272457705006228	0.785270108011414	0.99999975625662	0	2.4816129576056	3.2659863237109	0.646717007976839
119121	1_79175671_79175678strand:-	1.59857907232334	0.617180217212112	2.26523312012044	0.272457705006228	0.785270108011414	0.99999975625662	0	2.4816129576056	3.2659863237109	0.646717007976839
119122	2_100653103_100653110strand:+	1.59857907232334	0.617180217212112	2.26523312012044	0.272457705006228	0.785270108011414	0.99999975625662	0	2.4816129576056	3.2659863237109	0.646717007976839
119123	2_138707283_138707290strand:-	1.59857907232334	0.617180217212112	2.26523312012044	0.272457705006228	0.785270108011414	0.99999975625662	0	2.4816129576056	3.2659863237109	0.646717007976839
119124	3_144966301_144966308strand:+	1.59857907232334	0.617180217212112	2.26523312012044	0.272457705006228	0.785270108011414	0.99999975625662	0	2.4816129576056	3.2659863237109	0.646717007976839
119125	3_146216646_146216653strand:-	1.59857907232334	0.617180217212112	2.26523312012044	0.272457705006228	0.785270108011414	0.99999975625662	0	2.4816129576056	3.2659863237109	0.646717007976839
119126	3_67698163_67698170strand:-	1.59857907232334	0.617180217212112	2.26523312012044	0.272457705006228	0.785270108011414	0.99999975625662	0	2.4816129576056	3.2659863237109	0.646717007976839
119127	3_73925364_73925371strand:+	1.59857907232334	0.617180217212112	2.26523312012044	0.272457705006228	0.785270108011414	0.99999975625662	0	2.4816129576056	3.2659863237109	0.646717007976839
119128	4_17083503_17083510strand:-	1.59857907232334	0.617180217212112	2.26523312012044	0.272457705006228	0.785270108011414	0.99999975625662	0	2.4816129576056	3.2659863237109	0.646717007976839
119129	4_78031427_78031434strand:+	1.59857907232334	0.617180217212112	2.26523312012044	0.272457705006228	0.785270108011414	0.99999975625662	0	2.4816129576056	3.2659863237109	0.646717007976839
119130	4_81721238_81721245strand:-	1.59857907232334	0.617180217212112	2.26523312012044	0.272457705006228	0.785270108011414	0.99999975625662	0	2.4816129576056	3.2659863237109	0.646717007976839
119131	5_46805635_46805642strand:-	1.59857907232334	0.617180217212112	2.26523312012044	0.272457705006228	0.785270108011414	0.99999975625662	0	2.4816129576056	3.2659863237109	0.646717007976839
119132	6_121746343_121746350strand:+	1.59857907232334	0.617180217212112	2.26523312012044	0.272457705006228	0.785270108011414	0.99999975625662	0	2.4816129576056	3.2659863237109	0.646717007976839
119133	6_124116180_124116187strand:-	1.59857907232334	0.617180217212112	2.26523312012044	0.272457705006228	0.785270108011414	0.99999975625662	0	2.4816129576056	3.2659863237109	0.646717007976839
119134	6_19898742_19898749strand:-	1.59857907232334	0.617180217212112	2.26523312012044	0.272457705006228	0.785270108011414	0.99999975625662	0	2.4816129576056	3.2659863237109	0.646717007976839
119135	6_57871871_57871878strand:+	1.59857907232334	0.617180217212112	2.26523312012044	0.272457705006228	0.785270108011414	0.99999975625662	0	2.4816129576056	3.2659863237109	0.646717007976839
119136	7_104849706_104849713strand:-	1.59857907232334	0.617180217212112	2.26523312012044	0.272457705006228	0.785270108011414	0.99999975625662	0	2.4816129576056	3.2659863237109	0.646717007976839
119137	7_107987447_107987454strand:+	1.59857907232334	0.617180217212112	2.26523312012044	0.272457705006228	0.785270108011414	0.99999975625662	0	2.4816129576056	3.2659863237109	0.646717007976839
119138	7_137017255_137017262strand:-	1.59857907232334	0.617180217212112	2.26523312012044	0.272457705006228	0.785270108011414	0.99999975625662	0	2.4816129576056	3.2659863237109	0.646717007976839
119139	7_31235917_31235924strand:-	1.59857907232334	0.617180217212112	2.26523312012044	0.272457705006228	0.785270108011414	0.99999975625662	0	2.4816129576056	3.2659863237109	0.646717007976839
119140	7_39374908_39374915strand:+	1.59857907232334	0.617180217212112	2.26523312012044	0.272457705006228	0.785270108011414	0.99999975625662	0	2.4816129576056	3.2659863237109	0.646717007976839
119141	7_42972869_42972876strand:+	1.59857907232334	0.617180217212112	2.26523312012044	0.272457705006228	0.785270108011414	0.99999975625662	0	2.4816129576056	3.2659863237109	0.646717007976839
119142	7_5803400_5803407strand:+	1.59857907232334	0.617180217212112	2.26523312012044	0.272457705006228	0.785270108011414	0.99999975625662	0	2.4816129576056	3.2659863237109	0.646717007976839
119143	7_5933881_5933888strand:+	1.59857907232334	0.617180217212112	2.26523312012044	0.272457705006228	0.785270108011414	0.99999975625662	0	2.4816129576056	3.2659863237109	0.646717007976839
119144	7_88730332_88730339strand:+	1.59857907232334	0.617180217212112	2.26523312012044	0.272457705006228	0.785270108011414	0.99999975625662	0	2.4816129576056	3.2659863237109	0.646717007976839
119145	7_98788415_98788422strand:+	1.59857907232334	0.617180217212112	2.26523312012044	0.272457705006228	0.785270108011414	0.99999975625662	0	2.4816129576056	3.2659863237109	0.646717007976839
119146	8_113153663_113153670strand:+	1.59857907232334	0.617180217212112	2.26523312012044	0.272457705006228	0.785270108011414	0.99999975625662	0	2.4816129576056	3.2659863237109	0.646717007976839
119147	8_43304569_43304576strand:+	1.59857907232334	0.617180217212112	2.26523312012044	0.272457705006228	0.785270108011414	0.99999975625662	0	2.4816129576056	3.2659863237109	0.646717007976839
119148	8_48563702_48563709strand:+	1.59857907232334	0.617180217212112	2.26523312012044	0.272457705006228	0.785270108011414	0.99999975625662	0	2.4816129576056	3.2659863237109	0.646717007976839
119149	8_52436728_52436735strand:+	1.59857907232334	0.617180217212112	2.26523312012044	0.272457705006228	0.785270108011414	0.99999975625662	0	2.4816129576056	3.2659863237109	0.646717007976839
119150	8_58886431_58886438strand:+	1.59857907232334	0.617180217212112	2.26523312012044	0.272457705006228	0.785270108011414	0.99999975625662	0	2.4816129576056	3.2659863237109	0.646717007976839
119151	8_81422454_81422461strand:+	1.59857907232334	0.617180217212112	2.26523312012044	0.272457705006228	0.785270108011414	0.99999975625662	0	2.4816129576056	3.2659863237109	0.646717007976839
119152	9_93404034_93404041strand:-	1.59857907232334	0.617180217212112	2.26523312012044	0.272457705006228	0.785270108011414	0.99999975625662	0	2.4816129576056	3.2659863237109	0.646717007976839
119153	X_107835051_107835058strand:-	1.59857907232334	0.617180217212112	2.26523312012044	0.272457705006228	0.785270108011414	0.99999975625662	0	2.4816129576056	3.2659863237109	0.646717007976839
119154	X_113713289_113713296strand:+	1.59857907232334	0.617180217212112	2.26523312012044	0.272457705006228	0.785270108011414	0.99999975625662	0	2.4816129576056	3.2659863237109	0.646717007976839
119155	X_137463271_137463278strand:+	1.59857907232334	0.617180217212112	2.26523312012044	0.272457705006228	0.785270108011414	0.99999975625662	0	2.4816129576056	3.2659863237109	0.646717007976839
119156	X_138333882_138333889strand:-	1.59857907232334	0.617180217212112	2.26523312012044	0.272457705006228	0.785270108011414	0.99999975625662	0	2.4816129576056	3.2659863237109	0.646717007976839
119157	X_15037518_15037525strand:+	1.59857907232334	0.617180217212112	2.26523312012044	0.272457705006228	0.785270108011414	0.99999975625662	0	2.4816129576056	3.2659863237109	0.646717007976839
119158	X_160851617_160851624strand:-	1.59857907232334	0.617180217212112	2.26523312012044	0.272457705006228	0.785270108011414	0.99999975625662	0	2.4816129576056	3.2659863237109	0.646717007976839
119159	X_22944854_22944861strand:+	1.59857907232334	0.617180217212112	2.26523312012044	0.272457705006228	0.785270108011414	0.99999975625662	0	2.4816129576056	3.2659863237109	0.646717007976839
119160	X_26306114_26306121strand:-	1.59857907232334	0.617180217212112	2.26523312012044	0.272457705006228	0.785270108011414	0.99999975625662	0	2.4816129576056	3.2659863237109	0.646717007976839
119161	X_27296714_27296721strand:-	1.59857907232334	0.617180217212112	2.26523312012044	0.272457705006228	0.785270108011414	0.99999975625662	0	2.4816129576056	3.2659863237109	0.646717007976839
119162	X_51936830_51936837strand:+	1.59857907232334	0.617180217212112	2.26523312012044	0.272457705006228	0.785270108011414	0.99999975625662	0	2.4816129576056	3.2659863237109	0.646717007976839
119163	X_76385271_76385278strand:+	1.59857907232334	0.617180217212112	2.26523312012044	0.272457705006228	0.785270108011414	0.99999975625662	0	2.4816129576056	3.2659863237109	0.646717007976839
119164	X_92370382_92370389strand:-	1.59857907232334	0.617180217212112	2.26523312012044	0.272457705006228	0.785270108011414	0.99999975625662	0	2.4816129576056	3.2659863237109	0.646717007976839
119165	10_75582602_75582609strand:+	7.0930477821435	-0.245068448723615	0.89954372813616	-0.272436393093855	0.785286492927042	0.99999975625662	6.68740304976422	8.68564535161959	6.53197264742181	6.46717007976839
119166	11_85668811_85668818strand:-	7.0930477821435	-0.245068448723615	0.89954372813616	-0.272436393093855	0.785286492927042	0.99999975625662	6.68740304976422	8.68564535161959	6.53197264742181	6.46717007976839
119167	13_56630575_56630582strand:+	7.0930477821435	-0.245068448723615	0.89954372813616	-0.272436393093855	0.785286492927042	0.99999975625662	6.68740304976422	8.68564535161959	6.53197264742181	6.46717007976839
119168	13_64835377_64835384strand:+	7.0930477821435	-0.245068448723615	0.89954372813616	-0.272436393093855	0.785286492927042	0.99999975625662	6.68740304976422	8.68564535161959	6.53197264742181	6.46717007976839
119169	13_68889453_68889460strand:+	7.0930477821435	-0.245068448723615	0.89954372813616	-0.272436393093855	0.785286492927042	0.99999975625662	6.68740304976422	8.68564535161959	6.53197264742181	6.46717007976839
119170	3_116322560_116322567strand:+	7.0930477821435	-0.245068448723615	0.89954372813616	-0.272436393093855	0.785286492927042	0.99999975625662	6.68740304976422	8.68564535161959	6.53197264742181	6.46717007976839
119171	8_88869684_88869691strand:+	7.0930477821435	-0.245068448723615	0.89954372813616	-0.272436393093855	0.785286492927042	0.99999975625662	6.68740304976422	8.68564535161959	6.53197264742181	6.46717007976839
119172	17_30376897_30376904strand:+	4.71827839076186	-0.326346615157376	1.19798224090526	-0.272413566757694	0.785304042259745	0.99999975625662	9.36236426966991	1.2408064788028	2.44948974278318	5.82045307179155
119173	18_29746142_29746149strand:+	4.71827839076186	-0.326346615157376	1.19798224090526	-0.272413566757694	0.785304042259745	0.99999975625662	9.36236426966991	1.2408064788028	2.44948974278318	5.82045307179155
119174	9_121428333_121428340strand:-	4.71827839076186	-0.326346615157376	1.19798224090526	-0.272413566757694	0.785304042259745	0.99999975625662	9.36236426966991	1.2408064788028	2.44948974278318	5.82045307179155
119175	1_93043240_93043247strand:+	6.05475714339157	0.519156967556043	1.90586656029915	0.272399431508234	0.785314909770096	0.99999975625662	0	9.92645183042239	6.53197264742181	7.76060409572206
119176	8_44947137_44947144strand:+	6.05475714339157	0.519156967556043	1.90586656029915	0.272399431508234	0.785314909770096	0.99999975625662	0	9.92645183042239	6.53197264742181	7.76060409572206
119177	10_11164970_11164977strand:+	4.96032779650733	0.309560059461243	1.13676246692271	0.272317276888321	0.785378072991439	0.99999975625662	1.33748060995284	7.4448388728168	6.53197264742181	4.52701905583787
119178	12_43526813_43526820strand:+	4.96032779650733	0.309560059461243	1.13676246692271	0.272317276888321	0.785378072991439	0.99999975625662	1.33748060995284	7.4448388728168	6.53197264742181	4.52701905583787
119179	13_26553619_26553626strand:-	4.96032779650733	0.309560059461243	1.13676246692271	0.272317276888321	0.785378072991439	0.99999975625662	1.33748060995284	7.4448388728168	6.53197264742181	4.52701905583787
119180	15_103472806_103472813strand:+	4.96032779650733	0.309560059461243	1.13676246692271	0.272317276888321	0.785378072991439	0.99999975625662	1.33748060995284	7.4448388728168	6.53197264742181	4.52701905583787
119181	1_139069115_139069122strand:-	4.96032779650733	0.309560059461243	1.13676246692271	0.272317276888321	0.785378072991439	0.99999975625662	1.33748060995284	7.4448388728168	6.53197264742181	4.52701905583787
119182	1_42519260_42519267strand:+	4.96032779650733	0.309560059461243	1.13676246692271	0.272317276888321	0.785378072991439	0.99999975625662	1.33748060995284	7.4448388728168	6.53197264742181	4.52701905583787
119183	1_57926665_57926672strand:+	4.96032779650733	0.309560059461243	1.13676246692271	0.272317276888321	0.785378072991439	0.99999975625662	1.33748060995284	7.4448388728168	6.53197264742181	4.52701905583787
119184	7_128151255_128151262strand:-	4.96032779650733	0.309560059461243	1.13676246692271	0.272317276888321	0.785378072991439	0.99999975625662	1.33748060995284	7.4448388728168	6.53197264742181	4.52701905583787
119185	7_36960829_36960836strand:-	4.96032779650733	0.309560059461243	1.13676246692271	0.272317276888321	0.785378072991439	0.99999975625662	1.33748060995284	7.4448388728168	6.53197264742181	4.52701905583787
119186	7_95494690_95494697strand:+	4.96032779650733	0.309560059461243	1.13676246692271	0.272317276888321	0.785378072991439	0.99999975625662	1.33748060995284	7.4448388728168	6.53197264742181	4.52701905583787
119187	8_107025987_107025994strand:-	4.96032779650733	0.309560059461243	1.13676246692271	0.272317276888321	0.785378072991439	0.99999975625662	1.33748060995284	7.4448388728168	6.53197264742181	4.52701905583787
119188	12_16672341_16672348strand:-	8.51327954720349	-0.239222302334994	0.878533691508911	-0.272297243289693	0.785393475706874	0.99999975625662	14.7122867094813	3.7224194364084	9.79795897113271	5.82045307179155
119189	12_34561011_34561018strand:+	7.01840355241266	0.248902273098259	0.914113080714202	0.27228827412008	0.785400371627838	0.99999975625662	5.34992243981138	7.4448388728168	8.16496580927726	7.11388708774522
119190	13_36365066_36365073strand:+	7.01840355241266	0.248902273098259	0.914113080714202	0.27228827412008	0.785400371627838	0.99999975625662	5.34992243981138	7.4448388728168	8.16496580927726	7.11388708774522
119191	2_168030284_168030291strand:-	7.01840355241266	0.248902273098259	0.914113080714202	0.27228827412008	0.785400371627838	0.99999975625662	5.34992243981138	7.4448388728168	8.16496580927726	7.11388708774522
119192	2_91507758_91507765strand:-	7.01840355241266	0.248902273098259	0.914113080714202	0.27228827412008	0.785400371627838	0.99999975625662	5.34992243981138	7.4448388728168	8.16496580927726	7.11388708774522
119193	8_12049356_12049363strand:-	7.01840355241266	0.248902273098259	0.914113080714202	0.27228827412008	0.785400371627838	0.99999975625662	5.34992243981138	7.4448388728168	8.16496580927726	7.11388708774522
119194	8_71644786_71644793strand:-	7.01840355241266	0.248902273098259	0.914113080714202	0.27228827412008	0.785400371627838	0.99999975625662	5.34992243981138	7.4448388728168	8.16496580927726	7.11388708774522
119195	9_90010003_90010010strand:-	7.01840355241266	0.248902273098259	0.914113080714202	0.27228827412008	0.785400371627838	0.99999975625662	5.34992243981138	7.4448388728168	8.16496580927726	7.11388708774522
119196	14_23503064_23503071strand:+	7.75881384674536	0.242734812449064	0.891529184524776	0.272267937676602	0.785416007307892	0.99999975625662	9.36236426966991	4.9632259152112	5.71547606649408	10.9941891356063
119197	16_17053334_17053341strand:+	7.75881384674536	0.242734812449064	0.891529184524776	0.272267937676602	0.785416007307892	0.99999975625662	9.36236426966991	4.9632259152112	5.71547606649408	10.9941891356063
119198	2_102053702_102053709strand:-	7.75881384674536	0.242734812449064	0.891529184524776	0.272267937676602	0.785416007307892	0.99999975625662	9.36236426966991	4.9632259152112	5.71547606649408	10.9941891356063
119199	2_70552281_70552288strand:-	7.75881384674536	0.242734812449064	0.891529184524776	0.272267937676602	0.785416007307892	0.99999975625662	9.36236426966991	4.9632259152112	5.71547606649408	10.9941891356063
119200	6_6173076_6173083strand:+	7.75881384674536	0.242734812449064	0.891529184524776	0.272267937676602	0.785416007307892	0.99999975625662	9.36236426966991	4.9632259152112	5.71547606649408	10.9941891356063
119201	12_113089367_113089374strand:-	8.34999199002821	-0.227267771965652	0.834758465256446	-0.272255725967191	0.78542539632557	0.99999975625662	8.02488365971706	9.92645183042239	8.98146239020499	6.46717007976839
119202	6_142963550_142963557strand:+	16.4761480219297	-0.182471618560206	0.670285267314298	-0.272229791490621	0.78544533624677	0.99999975625662	24.0746509791512	11.1672583092252	10.6144555520604	20.048227247282
119203	3_88170062_88170069strand:+	10.4768264077467	0.207516796732734	0.762289675392249	0.272228266276797	0.785446508923499	0.99999975625662	12.0373254895756	7.4448388728168	11.4309521329882	10.9941891356063
119204	13_96772519_96772526strand:+	7.15383855308251	0.275645718333143	1.01271198249992	0.272185698497118	0.785479237806105	0.99999975625662	5.34992243981138	7.4448388728168	13.8804418757713	1.94015102393052
119205	10_45044954_45044961strand:+	3.96387560313518	-0.341265094785489	1.25390736603511	-0.272161328682979	0.785497975077774	0.99999975625662	2.67496121990569	6.204032394014	2.44948974278318	4.52701905583787
119206	10_94703492_94703499strand:+	3.96387560313518	-0.341265094785489	1.25390736603511	-0.272161328682979	0.785497975077774	0.99999975625662	2.67496121990569	6.204032394014	2.44948974278318	4.52701905583787
119207	11_101530550_101530557strand:-	3.96387560313518	-0.341265094785489	1.25390736603511	-0.272161328682979	0.785497975077774	0.99999975625662	2.67496121990569	6.204032394014	2.44948974278318	4.52701905583787
119208	11_23905770_23905777strand:+	3.96387560313518	-0.341265094785489	1.25390736603511	-0.272161328682979	0.785497975077774	0.99999975625662	2.67496121990569	6.204032394014	2.44948974278318	4.52701905583787
119209	11_37075395_37075402strand:-	3.96387560313518	-0.341265094785489	1.25390736603511	-0.272161328682979	0.785497975077774	0.99999975625662	2.67496121990569	6.204032394014	2.44948974278318	4.52701905583787
119210	12_39933416_39933423strand:+	3.96387560313518	-0.341265094785489	1.25390736603511	-0.272161328682979	0.785497975077774	0.99999975625662	2.67496121990569	6.204032394014	2.44948974278318	4.52701905583787
119211	12_84449715_84449722strand:+	3.96387560313518	-0.341265094785489	1.25390736603511	-0.272161328682979	0.785497975077774	0.99999975625662	2.67496121990569	6.204032394014	2.44948974278318	4.52701905583787
119212	13_5744340_5744347strand:+	3.96387560313518	-0.341265094785489	1.25390736603511	-0.272161328682979	0.785497975077774	0.99999975625662	2.67496121990569	6.204032394014	2.44948974278318	4.52701905583787
119213	14_34808938_34808945strand:-	3.96387560313518	-0.341265094785489	1.25390736603511	-0.272161328682979	0.785497975077774	0.99999975625662	2.67496121990569	6.204032394014	2.44948974278318	4.52701905583787
119214	14_47360683_47360690strand:-	3.96387560313518	-0.341265094785489	1.25390736603511	-0.272161328682979	0.785497975077774	0.99999975625662	2.67496121990569	6.204032394014	2.44948974278318	4.52701905583787
119215	15_90849944_90849951strand:-	3.96387560313518	-0.341265094785489	1.25390736603511	-0.272161328682979	0.785497975077774	0.99999975625662	2.67496121990569	6.204032394014	2.44948974278318	4.52701905583787
119216	16_27865584_27865591strand:-	3.96387560313518	-0.341265094785489	1.25390736603511	-0.272161328682979	0.785497975077774	0.99999975625662	2.67496121990569	6.204032394014	2.44948974278318	4.52701905583787
119217	17_50904708_50904715strand:+	3.96387560313518	-0.341265094785489	1.25390736603511	-0.272161328682979	0.785497975077774	0.99999975625662	2.67496121990569	6.204032394014	2.44948974278318	4.52701905583787
119218	17_62634659_62634666strand:-	3.96387560313518	-0.341265094785489	1.25390736603511	-0.272161328682979	0.785497975077774	0.99999975625662	2.67496121990569	6.204032394014	2.44948974278318	4.52701905583787
119219	17_69010070_69010077strand:+	3.96387560313518	-0.341265094785489	1.25390736603511	-0.272161328682979	0.785497975077774	0.99999975625662	2.67496121990569	6.204032394014	2.44948974278318	4.52701905583787
119220	18_44345528_44345535strand:-	3.96387560313518	-0.341265094785489	1.25390736603511	-0.272161328682979	0.785497975077774	0.99999975625662	2.67496121990569	6.204032394014	2.44948974278318	4.52701905583787
119221	1_37593935_37593942strand:+	3.96387560313518	-0.341265094785489	1.25390736603511	-0.272161328682979	0.785497975077774	0.99999975625662	2.67496121990569	6.204032394014	2.44948974278318	4.52701905583787
119222	1_68171130_68171137strand:+	3.96387560313518	-0.341265094785489	1.25390736603511	-0.272161328682979	0.785497975077774	0.99999975625662	2.67496121990569	6.204032394014	2.44948974278318	4.52701905583787
119223	1_89897810_89897817strand:+	3.96387560313518	-0.341265094785489	1.25390736603511	-0.272161328682979	0.785497975077774	0.99999975625662	2.67496121990569	6.204032394014	2.44948974278318	4.52701905583787
119224	1_98385202_98385209strand:-	3.96387560313518	-0.341265094785489	1.25390736603511	-0.272161328682979	0.785497975077774	0.99999975625662	2.67496121990569	6.204032394014	2.44948974278318	4.52701905583787
119225	2_109893804_109893811strand:+	3.96387560313518	-0.341265094785489	1.25390736603511	-0.272161328682979	0.785497975077774	0.99999975625662	2.67496121990569	6.204032394014	2.44948974278318	4.52701905583787
119226	2_79183641_79183648strand:+	3.96387560313518	-0.341265094785489	1.25390736603511	-0.272161328682979	0.785497975077774	0.99999975625662	2.67496121990569	6.204032394014	2.44948974278318	4.52701905583787
119227	3_148339479_148339486strand:-	3.96387560313518	-0.341265094785489	1.25390736603511	-0.272161328682979	0.785497975077774	0.99999975625662	2.67496121990569	6.204032394014	2.44948974278318	4.52701905583787
119228	3_40491454_40491461strand:-	3.96387560313518	-0.341265094785489	1.25390736603511	-0.272161328682979	0.785497975077774	0.99999975625662	2.67496121990569	6.204032394014	2.44948974278318	4.52701905583787
119229	4_129677343_129677350strand:-	3.96387560313518	-0.341265094785489	1.25390736603511	-0.272161328682979	0.785497975077774	0.99999975625662	2.67496121990569	6.204032394014	2.44948974278318	4.52701905583787
119230	5_132164265_132164272strand:-	3.96387560313518	-0.341265094785489	1.25390736603511	-0.272161328682979	0.785497975077774	0.99999975625662	2.67496121990569	6.204032394014	2.44948974278318	4.52701905583787
119231	5_32159842_32159849strand:+	3.96387560313518	-0.341265094785489	1.25390736603511	-0.272161328682979	0.785497975077774	0.99999975625662	2.67496121990569	6.204032394014	2.44948974278318	4.52701905583787
119232	7_102284257_102284264strand:+	3.96387560313518	-0.341265094785489	1.25390736603511	-0.272161328682979	0.785497975077774	0.99999975625662	2.67496121990569	6.204032394014	2.44948974278318	4.52701905583787
119233	7_121290933_121290940strand:+	3.96387560313518	-0.341265094785489	1.25390736603511	-0.272161328682979	0.785497975077774	0.99999975625662	2.67496121990569	6.204032394014	2.44948974278318	4.52701905583787
119234	7_40513029_40513036strand:-	3.96387560313518	-0.341265094785489	1.25390736603511	-0.272161328682979	0.785497975077774	0.99999975625662	2.67496121990569	6.204032394014	2.44948974278318	4.52701905583787
119235	9_48062422_48062429strand:-	3.96387560313518	-0.341265094785489	1.25390736603511	-0.272161328682979	0.785497975077774	0.99999975625662	2.67496121990569	6.204032394014	2.44948974278318	4.52701905583787
119236	9_62312524_62312531strand:-	3.96387560313518	-0.341265094785489	1.25390736603511	-0.272161328682979	0.785497975077774	0.99999975625662	2.67496121990569	6.204032394014	2.44948974278318	4.52701905583787
119237	X_47538369_47538376strand:-	3.96387560313518	-0.341265094785489	1.25390736603511	-0.272161328682979	0.785497975077774	0.99999975625662	2.67496121990569	6.204032394014	2.44948974278318	4.52701905583787
119238	10_14762513_14762520strand:+	2.84015824730094	-0.39446833087562	1.44966352569771	-0.272110268267781	0.785537234412533	0.99999975625662	4.01244182985853	2.4816129576056	1.63299316185545	3.23358503988419
119239	10_15859018_15859025strand:+	2.84015824730094	-0.39446833087562	1.44966352569771	-0.272110268267781	0.785537234412533	0.99999975625662	4.01244182985853	2.4816129576056	1.63299316185545	3.23358503988419
119240	10_16529923_16529930strand:-	2.84015824730094	-0.39446833087562	1.44966352569771	-0.272110268267781	0.785537234412533	0.99999975625662	4.01244182985853	2.4816129576056	1.63299316185545	3.23358503988419
119241	10_33510137_33510144strand:-	2.84015824730094	-0.39446833087562	1.44966352569771	-0.272110268267781	0.785537234412533	0.99999975625662	4.01244182985853	2.4816129576056	1.63299316185545	3.23358503988419
119242	10_96149443_96149450strand:+	2.84015824730094	-0.39446833087562	1.44966352569771	-0.272110268267781	0.785537234412533	0.99999975625662	4.01244182985853	2.4816129576056	1.63299316185545	3.23358503988419
119243	11_50763773_50763780strand:+	2.84015824730094	-0.39446833087562	1.44966352569771	-0.272110268267781	0.785537234412533	0.99999975625662	4.01244182985853	2.4816129576056	1.63299316185545	3.23358503988419
119244	11_60892558_60892565strand:-	2.84015824730094	-0.39446833087562	1.44966352569771	-0.272110268267781	0.785537234412533	0.99999975625662	4.01244182985853	2.4816129576056	1.63299316185545	3.23358503988419
119245	11_88643545_88643552strand:-	2.84015824730094	-0.39446833087562	1.44966352569771	-0.272110268267781	0.785537234412533	0.99999975625662	4.01244182985853	2.4816129576056	1.63299316185545	3.23358503988419
119246	11_9623021_9623028strand:-	2.84015824730094	-0.39446833087562	1.44966352569771	-0.272110268267781	0.785537234412533	0.99999975625662	4.01244182985853	2.4816129576056	1.63299316185545	3.23358503988419
119247	11_96852979_96852986strand:+	2.84015824730094	-0.39446833087562	1.44966352569771	-0.272110268267781	0.785537234412533	0.99999975625662	4.01244182985853	2.4816129576056	1.63299316185545	3.23358503988419
119248	12_14649854_14649861strand:-	2.84015824730094	-0.39446833087562	1.44966352569771	-0.272110268267781	0.785537234412533	0.99999975625662	4.01244182985853	2.4816129576056	1.63299316185545	3.23358503988419
119249	12_17498092_17498099strand:-	2.84015824730094	-0.39446833087562	1.44966352569771	-0.272110268267781	0.785537234412533	0.99999975625662	4.01244182985853	2.4816129576056	1.63299316185545	3.23358503988419
119250	12_31692368_31692375strand:+	2.84015824730094	-0.39446833087562	1.44966352569771	-0.272110268267781	0.785537234412533	0.99999975625662	4.01244182985853	2.4816129576056	1.63299316185545	3.23358503988419
119251	13_108623497_108623504strand:+	2.84015824730094	-0.39446833087562	1.44966352569771	-0.272110268267781	0.785537234412533	0.99999975625662	4.01244182985853	2.4816129576056	1.63299316185545	3.23358503988419
119252	13_99375166_99375173strand:+	2.84015824730094	-0.39446833087562	1.44966352569771	-0.272110268267781	0.785537234412533	0.99999975625662	4.01244182985853	2.4816129576056	1.63299316185545	3.23358503988419
119253	14_105935344_105935351strand:-	2.84015824730094	-0.39446833087562	1.44966352569771	-0.272110268267781	0.785537234412533	0.99999975625662	4.01244182985853	2.4816129576056	1.63299316185545	3.23358503988419
119254	14_118243781_118243788strand:-	2.84015824730094	-0.39446833087562	1.44966352569771	-0.272110268267781	0.785537234412533	0.99999975625662	4.01244182985853	2.4816129576056	1.63299316185545	3.23358503988419
119255	14_121004875_121004882strand:+	2.84015824730094	-0.39446833087562	1.44966352569771	-0.272110268267781	0.785537234412533	0.99999975625662	4.01244182985853	2.4816129576056	1.63299316185545	3.23358503988419
119256	14_5636111_5636118strand:+	2.84015824730094	-0.39446833087562	1.44966352569771	-0.272110268267781	0.785537234412533	0.99999975625662	4.01244182985853	2.4816129576056	1.63299316185545	3.23358503988419
119257	15_41921610_41921617strand:-	2.84015824730094	-0.39446833087562	1.44966352569771	-0.272110268267781	0.785537234412533	0.99999975625662	4.01244182985853	2.4816129576056	1.63299316185545	3.23358503988419
119258	15_61634177_61634184strand:-	2.84015824730094	-0.39446833087562	1.44966352569771	-0.272110268267781	0.785537234412533	0.99999975625662	4.01244182985853	2.4816129576056	1.63299316185545	3.23358503988419
119259	16_91033973_91033980strand:-	2.84015824730094	-0.39446833087562	1.44966352569771	-0.272110268267781	0.785537234412533	0.99999975625662	4.01244182985853	2.4816129576056	1.63299316185545	3.23358503988419
119260	17_17395243_17395250strand:+	2.84015824730094	-0.39446833087562	1.44966352569771	-0.272110268267781	0.785537234412533	0.99999975625662	4.01244182985853	2.4816129576056	1.63299316185545	3.23358503988419
119261	17_32521384_32521391strand:+	2.84015824730094	-0.39446833087562	1.44966352569771	-0.272110268267781	0.785537234412533	0.99999975625662	4.01244182985853	2.4816129576056	1.63299316185545	3.23358503988419
119262	17_74495466_74495473strand:+	2.84015824730094	-0.39446833087562	1.44966352569771	-0.272110268267781	0.785537234412533	0.99999975625662	4.01244182985853	2.4816129576056	1.63299316185545	3.23358503988419
119263	17_83191818_83191825strand:-	2.84015824730094	-0.39446833087562	1.44966352569771	-0.272110268267781	0.785537234412533	0.99999975625662	4.01244182985853	2.4816129576056	1.63299316185545	3.23358503988419
119264	19_22570440_22570447strand:-	2.84015824730094	-0.39446833087562	1.44966352569771	-0.272110268267781	0.785537234412533	0.99999975625662	4.01244182985853	2.4816129576056	1.63299316185545	3.23358503988419
119265	19_23307903_23307910strand:+	2.84015824730094	-0.39446833087562	1.44966352569771	-0.272110268267781	0.785537234412533	0.99999975625662	4.01244182985853	2.4816129576056	1.63299316185545	3.23358503988419
119266	19_48551046_48551053strand:+	2.84015824730094	-0.39446833087562	1.44966352569771	-0.272110268267781	0.785537234412533	0.99999975625662	4.01244182985853	2.4816129576056	1.63299316185545	3.23358503988419
119267	19_54554417_54554424strand:-	2.84015824730094	-0.39446833087562	1.44966352569771	-0.272110268267781	0.785537234412533	0.99999975625662	4.01244182985853	2.4816129576056	1.63299316185545	3.23358503988419
119268	1_114040032_114040039strand:-	2.84015824730094	-0.39446833087562	1.44966352569771	-0.272110268267781	0.785537234412533	0.99999975625662	4.01244182985853	2.4816129576056	1.63299316185545	3.23358503988419
119269	1_43914866_43914873strand:+	2.84015824730094	-0.39446833087562	1.44966352569771	-0.272110268267781	0.785537234412533	0.99999975625662	4.01244182985853	2.4816129576056	1.63299316185545	3.23358503988419
119270	1_80888290_80888297strand:+	2.84015824730094	-0.39446833087562	1.44966352569771	-0.272110268267781	0.785537234412533	0.99999975625662	4.01244182985853	2.4816129576056	1.63299316185545	3.23358503988419
119271	2_168768371_168768378strand:-	2.84015824730094	-0.39446833087562	1.44966352569771	-0.272110268267781	0.785537234412533	0.99999975625662	4.01244182985853	2.4816129576056	1.63299316185545	3.23358503988419
119272	2_170383530_170383537strand:+	2.84015824730094	-0.39446833087562	1.44966352569771	-0.272110268267781	0.785537234412533	0.99999975625662	4.01244182985853	2.4816129576056	1.63299316185545	3.23358503988419
119273	2_75321125_75321132strand:+	2.84015824730094	-0.39446833087562	1.44966352569771	-0.272110268267781	0.785537234412533	0.99999975625662	4.01244182985853	2.4816129576056	1.63299316185545	3.23358503988419
119274	2_78345767_78345774strand:+	2.84015824730094	-0.39446833087562	1.44966352569771	-0.272110268267781	0.785537234412533	0.99999975625662	4.01244182985853	2.4816129576056	1.63299316185545	3.23358503988419
119275	3_147006834_147006841strand:+	2.84015824730094	-0.39446833087562	1.44966352569771	-0.272110268267781	0.785537234412533	0.99999975625662	4.01244182985853	2.4816129576056	1.63299316185545	3.23358503988419
119276	3_41697914_41697921strand:-	2.84015824730094	-0.39446833087562	1.44966352569771	-0.272110268267781	0.785537234412533	0.99999975625662	4.01244182985853	2.4816129576056	1.63299316185545	3.23358503988419
119277	3_41973705_41973712strand:-	2.84015824730094	-0.39446833087562	1.44966352569771	-0.272110268267781	0.785537234412533	0.99999975625662	4.01244182985853	2.4816129576056	1.63299316185545	3.23358503988419
119278	3_65432804_65432811strand:-	2.84015824730094	-0.39446833087562	1.44966352569771	-0.272110268267781	0.785537234412533	0.99999975625662	4.01244182985853	2.4816129576056	1.63299316185545	3.23358503988419
119279	3_67559100_67559107strand:-	2.84015824730094	-0.39446833087562	1.44966352569771	-0.272110268267781	0.785537234412533	0.99999975625662	4.01244182985853	2.4816129576056	1.63299316185545	3.23358503988419
119280	3_91527753_91527760strand:-	2.84015824730094	-0.39446833087562	1.44966352569771	-0.272110268267781	0.785537234412533	0.99999975625662	4.01244182985853	2.4816129576056	1.63299316185545	3.23358503988419
119281	3_96756496_96756503strand:+	2.84015824730094	-0.39446833087562	1.44966352569771	-0.272110268267781	0.785537234412533	0.99999975625662	4.01244182985853	2.4816129576056	1.63299316185545	3.23358503988419
119282	4_104251961_104251968strand:+	2.84015824730094	-0.39446833087562	1.44966352569771	-0.272110268267781	0.785537234412533	0.99999975625662	4.01244182985853	2.4816129576056	1.63299316185545	3.23358503988419
119283	4_129807415_129807422strand:+	2.84015824730094	-0.39446833087562	1.44966352569771	-0.272110268267781	0.785537234412533	0.99999975625662	4.01244182985853	2.4816129576056	1.63299316185545	3.23358503988419
119284	4_155999649_155999656strand:+	2.84015824730094	-0.39446833087562	1.44966352569771	-0.272110268267781	0.785537234412533	0.99999975625662	4.01244182985853	2.4816129576056	1.63299316185545	3.23358503988419
119285	4_33666556_33666563strand:+	2.84015824730094	-0.39446833087562	1.44966352569771	-0.272110268267781	0.785537234412533	0.99999975625662	4.01244182985853	2.4816129576056	1.63299316185545	3.23358503988419
119286	5_147465633_147465640strand:+	2.84015824730094	-0.39446833087562	1.44966352569771	-0.272110268267781	0.785537234412533	0.99999975625662	4.01244182985853	2.4816129576056	1.63299316185545	3.23358503988419
119287	5_76514522_76514529strand:+	2.84015824730094	-0.39446833087562	1.44966352569771	-0.272110268267781	0.785537234412533	0.99999975625662	4.01244182985853	2.4816129576056	1.63299316185545	3.23358503988419
119288	6_141017632_141017639strand:+	2.84015824730094	-0.39446833087562	1.44966352569771	-0.272110268267781	0.785537234412533	0.99999975625662	4.01244182985853	2.4816129576056	1.63299316185545	3.23358503988419
119289	6_85976549_85976556strand:-	2.84015824730094	-0.39446833087562	1.44966352569771	-0.272110268267781	0.785537234412533	0.99999975625662	4.01244182985853	2.4816129576056	1.63299316185545	3.23358503988419
119290	6_94710541_94710548strand:+	2.84015824730094	-0.39446833087562	1.44966352569771	-0.272110268267781	0.785537234412533	0.99999975625662	4.01244182985853	2.4816129576056	1.63299316185545	3.23358503988419
119291	7_115786676_115786683strand:-	2.84015824730094	-0.39446833087562	1.44966352569771	-0.272110268267781	0.785537234412533	0.99999975625662	4.01244182985853	2.4816129576056	1.63299316185545	3.23358503988419
119292	7_24659171_24659178strand:-	2.84015824730094	-0.39446833087562	1.44966352569771	-0.272110268267781	0.785537234412533	0.99999975625662	4.01244182985853	2.4816129576056	1.63299316185545	3.23358503988419
119293	7_51526481_51526488strand:-	2.84015824730094	-0.39446833087562	1.44966352569771	-0.272110268267781	0.785537234412533	0.99999975625662	4.01244182985853	2.4816129576056	1.63299316185545	3.23358503988419
119294	7_58121954_58121961strand:+	2.84015824730094	-0.39446833087562	1.44966352569771	-0.272110268267781	0.785537234412533	0.99999975625662	4.01244182985853	2.4816129576056	1.63299316185545	3.23358503988419
119295	8_108435161_108435168strand:+	2.84015824730094	-0.39446833087562	1.44966352569771	-0.272110268267781	0.785537234412533	0.99999975625662	4.01244182985853	2.4816129576056	1.63299316185545	3.23358503988419
119296	8_116730958_116730965strand:-	2.84015824730094	-0.39446833087562	1.44966352569771	-0.272110268267781	0.785537234412533	0.99999975625662	4.01244182985853	2.4816129576056	1.63299316185545	3.23358503988419
119297	8_31443861_31443868strand:+	2.84015824730094	-0.39446833087562	1.44966352569771	-0.272110268267781	0.785537234412533	0.99999975625662	4.01244182985853	2.4816129576056	1.63299316185545	3.23358503988419
119298	8_40636148_40636155strand:-	2.84015824730094	-0.39446833087562	1.44966352569771	-0.272110268267781	0.785537234412533	0.99999975625662	4.01244182985853	2.4816129576056	1.63299316185545	3.23358503988419
119299	8_73005907_73005914strand:+	2.84015824730094	-0.39446833087562	1.44966352569771	-0.272110268267781	0.785537234412533	0.99999975625662	4.01244182985853	2.4816129576056	1.63299316185545	3.23358503988419
119300	8_90166773_90166780strand:+	2.84015824730094	-0.39446833087562	1.44966352569771	-0.272110268267781	0.785537234412533	0.99999975625662	4.01244182985853	2.4816129576056	1.63299316185545	3.23358503988419
119301	8_99032300_99032307strand:+	2.84015824730094	-0.39446833087562	1.44966352569771	-0.272110268267781	0.785537234412533	0.99999975625662	4.01244182985853	2.4816129576056	1.63299316185545	3.23358503988419
119302	9_15294089_15294096strand:+	2.84015824730094	-0.39446833087562	1.44966352569771	-0.272110268267781	0.785537234412533	0.99999975625662	4.01244182985853	2.4816129576056	1.63299316185545	3.23358503988419
119303	9_58983297_58983304strand:-	2.84015824730094	-0.39446833087562	1.44966352569771	-0.272110268267781	0.785537234412533	0.99999975625662	4.01244182985853	2.4816129576056	1.63299316185545	3.23358503988419
119304	9_62172943_62172950strand:-	2.84015824730094	-0.39446833087562	1.44966352569771	-0.272110268267781	0.785537234412533	0.99999975625662	4.01244182985853	2.4816129576056	1.63299316185545	3.23358503988419
119305	X_9526080_9526087strand:+	2.84015824730094	-0.39446833087562	1.44966352569771	-0.272110268267781	0.785537234412533	0.99999975625662	4.01244182985853	2.4816129576056	1.63299316185545	3.23358503988419
119306	14_21302963_21302970strand:-	8.97759702854858	0.228632900575807	0.840289578489747	0.2720882258075	0.78555418258914	0.99999975625662	6.68740304976422	9.92645183042239	5.71547606649408	13.5810571675136
119307	1_42729029_42729036strand:-	8.97759702854858	0.228632900575807	0.840289578489747	0.2720882258075	0.78555418258914	0.99999975625662	6.68740304976422	9.92645183042239	5.71547606649408	13.5810571675136
119308	10_45392988_45392995strand:+	2.70693139525048	-0.444568123825871	1.63418007823077	-0.272043534092753	0.785588545810908	0.99999975625662	1.33748060995284	4.9632259152112	0	4.52701905583787
119309	11_25138016_25138023strand:+	2.70693139525048	-0.444568123825871	1.63418007823077	-0.272043534092753	0.785588545810908	0.99999975625662	1.33748060995284	4.9632259152112	0	4.52701905583787
119310	11_51920544_51920551strand:+	2.70693139525048	-0.444568123825871	1.63418007823077	-0.272043534092753	0.785588545810908	0.99999975625662	1.33748060995284	4.9632259152112	0	4.52701905583787
119311	18_54377785_54377792strand:-	2.70693139525048	-0.444568123825871	1.63418007823077	-0.272043534092753	0.785588545810908	0.99999975625662	1.33748060995284	4.9632259152112	0	4.52701905583787
119312	1_24339367_24339374strand:-	2.70693139525048	-0.444568123825871	1.63418007823077	-0.272043534092753	0.785588545810908	0.99999975625662	1.33748060995284	4.9632259152112	0	4.52701905583787
119313	5_20709917_20709924strand:-	2.70693139525048	-0.444568123825871	1.63418007823077	-0.272043534092753	0.785588545810908	0.99999975625662	1.33748060995284	4.9632259152112	0	4.52701905583787
119314	6_136601604_136601611strand:-	2.70693139525048	-0.444568123825871	1.63418007823077	-0.272043534092753	0.785588545810908	0.99999975625662	1.33748060995284	4.9632259152112	0	4.52701905583787
119315	6_27334254_27334261strand:-	2.70693139525048	-0.444568123825871	1.63418007823077	-0.272043534092753	0.785588545810908	0.99999975625662	1.33748060995284	4.9632259152112	0	4.52701905583787
119316	19_15815310_15815317strand:-	5.58578759923977	0.300071601390613	1.1030436536665	0.272039642667976	0.785591537926495	0.99999975625662	1.33748060995284	8.68564535161959	3.2659863237109	9.05403811167574
119317	12_116477419_116477426strand:+	4.5083315904437	0.341559647193817	1.25571812210799	0.272003438654238	0.785619375335881	0.99999975625662	6.68740304976422	1.2408064788028	8.16496580927726	1.94015102393052
119318	12_54306183_54306190strand:-	4.5083315904437	0.341559647193817	1.25571812210799	0.272003438654238	0.785619375335881	0.99999975625662	6.68740304976422	1.2408064788028	8.16496580927726	1.94015102393052
119319	13_37930523_37930530strand:-	4.5083315904437	0.341559647193817	1.25571812210799	0.272003438654238	0.785619375335881	0.99999975625662	6.68740304976422	1.2408064788028	8.16496580927726	1.94015102393052
119320	3_100983500_100983507strand:+	4.5083315904437	0.341559647193817	1.25571812210799	0.272003438654238	0.785619375335881	0.99999975625662	6.68740304976422	1.2408064788028	8.16496580927726	1.94015102393052
119321	11_114884145_114884152strand:+	5.70287672220833	-0.290960935629508	1.06974803212774	-0.271990157393216	0.78562958741875	0.99999975625662	2.67496121990569	9.92645183042239	2.44948974278318	7.76060409572206
119322	7_126872483_126872490strand:+	5.70287672220833	-0.290960935629508	1.06974803212774	-0.271990157393216	0.78562958741875	0.99999975625662	2.67496121990569	9.92645183042239	2.44948974278318	7.76060409572206
119323	11_52214605_52214612strand:-	1.61464728415417	0.618702069146518	2.27494451586382	0.271963586290626	0.785650018292878	0.99999975625662	1.33748060995284	1.2408064788028	0	3.88030204786103
119324	17_60297578_60297585strand:-	1.61464728415417	0.618702069146518	2.27494451586382	0.271963586290626	0.785650018292878	0.99999975625662	1.33748060995284	1.2408064788028	0	3.88030204786103
119325	19_33759768_33759775strand:+	1.61464728415417	0.618702069146518	2.27494451586382	0.271963586290626	0.785650018292878	0.99999975625662	1.33748060995284	1.2408064788028	0	3.88030204786103
119326	1_37268603_37268610strand:+	1.61464728415417	0.618702069146518	2.27494451586382	0.271963586290626	0.785650018292878	0.99999975625662	1.33748060995284	1.2408064788028	0	3.88030204786103
119327	2_158533517_158533524strand:-	1.61464728415417	0.618702069146518	2.27494451586382	0.271963586290626	0.785650018292878	0.99999975625662	1.33748060995284	1.2408064788028	0	3.88030204786103
119328	5_86824794_86824801strand:-	1.61464728415417	0.618702069146518	2.27494451586382	0.271963586290626	0.785650018292878	0.99999975625662	1.33748060995284	1.2408064788028	0	3.88030204786103
119329	6_145434963_145434970strand:-	1.61464728415417	0.618702069146518	2.27494451586382	0.271963586290626	0.785650018292878	0.99999975625662	1.33748060995284	1.2408064788028	0	3.88030204786103
119330	6_24605838_24605845strand:-	1.61464728415417	0.618702069146518	2.27494451586382	0.271963586290626	0.785650018292878	0.99999975625662	1.33748060995284	1.2408064788028	0	3.88030204786103
119331	7_138572917_138572924strand:-	1.61464728415417	0.618702069146518	2.27494451586382	0.271963586290626	0.785650018292878	0.99999975625662	1.33748060995284	1.2408064788028	0	3.88030204786103
119332	9_83087505_83087512strand:+	1.61464728415417	0.618702069146518	2.27494451586382	0.271963586290626	0.785650018292878	0.99999975625662	1.33748060995284	1.2408064788028	0	3.88030204786103
119333	X_19708275_19708282strand:-	1.61464728415417	0.618702069146518	2.27494451586382	0.271963586290626	0.785650018292878	0.99999975625662	1.33748060995284	1.2408064788028	0	3.88030204786103
119334	X_24294330_24294337strand:-	1.61464728415417	0.618702069146518	2.27494451586382	0.271963586290626	0.785650018292878	0.99999975625662	1.33748060995284	1.2408064788028	0	3.88030204786103
119335	10_42118739_42118746strand:-	3.41520526592151	-0.366542098717093	1.34788668113714	-0.271938363845143	0.785669412303213	0.99999975625662	2.67496121990569	4.9632259152112	4.08248290463863	1.94015102393052
119336	10_71694714_71694721strand:-	3.41520526592151	-0.366542098717093	1.34788668113714	-0.271938363845143	0.785669412303213	0.99999975625662	2.67496121990569	4.9632259152112	4.08248290463863	1.94015102393052
119337	11_10030516_10030523strand:-	3.41520526592151	-0.366542098717093	1.34788668113714	-0.271938363845143	0.785669412303213	0.99999975625662	2.67496121990569	4.9632259152112	4.08248290463863	1.94015102393052
119338	12_16164446_16164453strand:+	3.41520526592151	-0.366542098717093	1.34788668113714	-0.271938363845143	0.785669412303213	0.99999975625662	2.67496121990569	4.9632259152112	4.08248290463863	1.94015102393052
119339	12_16965105_16965112strand:-	3.41520526592151	-0.366542098717093	1.34788668113714	-0.271938363845143	0.785669412303213	0.99999975625662	2.67496121990569	4.9632259152112	4.08248290463863	1.94015102393052
119340	12_68200714_68200721strand:+	3.41520526592151	-0.366542098717093	1.34788668113714	-0.271938363845143	0.785669412303213	0.99999975625662	2.67496121990569	4.9632259152112	4.08248290463863	1.94015102393052
119341	13_117505528_117505535strand:-	3.41520526592151	-0.366542098717093	1.34788668113714	-0.271938363845143	0.785669412303213	0.99999975625662	2.67496121990569	4.9632259152112	4.08248290463863	1.94015102393052
119342	13_35197466_35197473strand:+	3.41520526592151	-0.366542098717093	1.34788668113714	-0.271938363845143	0.785669412303213	0.99999975625662	2.67496121990569	4.9632259152112	4.08248290463863	1.94015102393052
119343	13_39552158_39552165strand:-	3.41520526592151	-0.366542098717093	1.34788668113714	-0.271938363845143	0.785669412303213	0.99999975625662	2.67496121990569	4.9632259152112	4.08248290463863	1.94015102393052
119344	13_64219721_64219728strand:-	3.41520526592151	-0.366542098717093	1.34788668113714	-0.271938363845143	0.785669412303213	0.99999975625662	2.67496121990569	4.9632259152112	4.08248290463863	1.94015102393052
119345	13_64599616_64599623strand:+	3.41520526592151	-0.366542098717093	1.34788668113714	-0.271938363845143	0.785669412303213	0.99999975625662	2.67496121990569	4.9632259152112	4.08248290463863	1.94015102393052
119346	14_104531339_104531346strand:+	3.41520526592151	-0.366542098717093	1.34788668113714	-0.271938363845143	0.785669412303213	0.99999975625662	2.67496121990569	4.9632259152112	4.08248290463863	1.94015102393052
119347	14_105409629_105409636strand:+	3.41520526592151	-0.366542098717093	1.34788668113714	-0.271938363845143	0.785669412303213	0.99999975625662	2.67496121990569	4.9632259152112	4.08248290463863	1.94015102393052
119348	14_107751626_107751633strand:-	3.41520526592151	-0.366542098717093	1.34788668113714	-0.271938363845143	0.785669412303213	0.99999975625662	2.67496121990569	4.9632259152112	4.08248290463863	1.94015102393052
119349	14_16064128_16064135strand:-	3.41520526592151	-0.366542098717093	1.34788668113714	-0.271938363845143	0.785669412303213	0.99999975625662	2.67496121990569	4.9632259152112	4.08248290463863	1.94015102393052
119350	14_4881906_4881913strand:+	3.41520526592151	-0.366542098717093	1.34788668113714	-0.271938363845143	0.785669412303213	0.99999975625662	2.67496121990569	4.9632259152112	4.08248290463863	1.94015102393052
119351	14_54237370_54237377strand:+	3.41520526592151	-0.366542098717093	1.34788668113714	-0.271938363845143	0.785669412303213	0.99999975625662	2.67496121990569	4.9632259152112	4.08248290463863	1.94015102393052
119352	15_26999611_26999618strand:-	3.41520526592151	-0.366542098717093	1.34788668113714	-0.271938363845143	0.785669412303213	0.99999975625662	2.67496121990569	4.9632259152112	4.08248290463863	1.94015102393052
119353	15_66629253_66629260strand:-	3.41520526592151	-0.366542098717093	1.34788668113714	-0.271938363845143	0.785669412303213	0.99999975625662	2.67496121990569	4.9632259152112	4.08248290463863	1.94015102393052
119354	16_51528905_51528912strand:+	3.41520526592151	-0.366542098717093	1.34788668113714	-0.271938363845143	0.785669412303213	0.99999975625662	2.67496121990569	4.9632259152112	4.08248290463863	1.94015102393052
119355	16_66865944_66865951strand:-	3.41520526592151	-0.366542098717093	1.34788668113714	-0.271938363845143	0.785669412303213	0.99999975625662	2.67496121990569	4.9632259152112	4.08248290463863	1.94015102393052
119356	17_59201631_59201638strand:-	3.41520526592151	-0.366542098717093	1.34788668113714	-0.271938363845143	0.785669412303213	0.99999975625662	2.67496121990569	4.9632259152112	4.08248290463863	1.94015102393052
119357	17_74244401_74244408strand:+	3.41520526592151	-0.366542098717093	1.34788668113714	-0.271938363845143	0.785669412303213	0.99999975625662	2.67496121990569	4.9632259152112	4.08248290463863	1.94015102393052
119358	17_82406033_82406040strand:-	3.41520526592151	-0.366542098717093	1.34788668113714	-0.271938363845143	0.785669412303213	0.99999975625662	2.67496121990569	4.9632259152112	4.08248290463863	1.94015102393052
119359	17_88054876_88054883strand:-	3.41520526592151	-0.366542098717093	1.34788668113714	-0.271938363845143	0.785669412303213	0.99999975625662	2.67496121990569	4.9632259152112	4.08248290463863	1.94015102393052
119360	18_52377919_52377926strand:-	3.41520526592151	-0.366542098717093	1.34788668113714	-0.271938363845143	0.785669412303213	0.99999975625662	2.67496121990569	4.9632259152112	4.08248290463863	1.94015102393052
119361	19_60134050_60134057strand:-	3.41520526592151	-0.366542098717093	1.34788668113714	-0.271938363845143	0.785669412303213	0.99999975625662	2.67496121990569	4.9632259152112	4.08248290463863	1.94015102393052
119362	1_112507366_112507373strand:-	3.41520526592151	-0.366542098717093	1.34788668113714	-0.271938363845143	0.785669412303213	0.99999975625662	2.67496121990569	4.9632259152112	4.08248290463863	1.94015102393052
119363	1_119659715_119659722strand:+	3.41520526592151	-0.366542098717093	1.34788668113714	-0.271938363845143	0.785669412303213	0.99999975625662	2.67496121990569	4.9632259152112	4.08248290463863	1.94015102393052
119364	1_140218305_140218312strand:-	3.41520526592151	-0.366542098717093	1.34788668113714	-0.271938363845143	0.785669412303213	0.99999975625662	2.67496121990569	4.9632259152112	4.08248290463863	1.94015102393052
119365	1_147818407_147818414strand:-	3.41520526592151	-0.366542098717093	1.34788668113714	-0.271938363845143	0.785669412303213	0.99999975625662	2.67496121990569	4.9632259152112	4.08248290463863	1.94015102393052
119366	1_158616686_158616693strand:+	3.41520526592151	-0.366542098717093	1.34788668113714	-0.271938363845143	0.785669412303213	0.99999975625662	2.67496121990569	4.9632259152112	4.08248290463863	1.94015102393052
119367	1_159127824_159127831strand:-	3.41520526592151	-0.366542098717093	1.34788668113714	-0.271938363845143	0.785669412303213	0.99999975625662	2.67496121990569	4.9632259152112	4.08248290463863	1.94015102393052
119368	1_7433628_7433635strand:+	3.41520526592151	-0.366542098717093	1.34788668113714	-0.271938363845143	0.785669412303213	0.99999975625662	2.67496121990569	4.9632259152112	4.08248290463863	1.94015102393052
119369	1_75723456_75723463strand:-	3.41520526592151	-0.366542098717093	1.34788668113714	-0.271938363845143	0.785669412303213	0.99999975625662	2.67496121990569	4.9632259152112	4.08248290463863	1.94015102393052
119370	2_115167695_115167702strand:-	3.41520526592151	-0.366542098717093	1.34788668113714	-0.271938363845143	0.785669412303213	0.99999975625662	2.67496121990569	4.9632259152112	4.08248290463863	1.94015102393052
119371	2_169054310_169054317strand:+	3.41520526592151	-0.366542098717093	1.34788668113714	-0.271938363845143	0.785669412303213	0.99999975625662	2.67496121990569	4.9632259152112	4.08248290463863	1.94015102393052
119372	2_17883862_17883869strand:-	3.41520526592151	-0.366542098717093	1.34788668113714	-0.271938363845143	0.785669412303213	0.99999975625662	2.67496121990569	4.9632259152112	4.08248290463863	1.94015102393052
119373	2_54872265_54872272strand:-	3.41520526592151	-0.366542098717093	1.34788668113714	-0.271938363845143	0.785669412303213	0.99999975625662	2.67496121990569	4.9632259152112	4.08248290463863	1.94015102393052
119374	2_96385469_96385476strand:-	3.41520526592151	-0.366542098717093	1.34788668113714	-0.271938363845143	0.785669412303213	0.99999975625662	2.67496121990569	4.9632259152112	4.08248290463863	1.94015102393052
119375	3_101168879_101168886strand:-	3.41520526592151	-0.366542098717093	1.34788668113714	-0.271938363845143	0.785669412303213	0.99999975625662	2.67496121990569	4.9632259152112	4.08248290463863	1.94015102393052
119376	3_148001984_148001991strand:+	3.41520526592151	-0.366542098717093	1.34788668113714	-0.271938363845143	0.785669412303213	0.99999975625662	2.67496121990569	4.9632259152112	4.08248290463863	1.94015102393052
119377	3_5293292_5293299strand:+	3.41520526592151	-0.366542098717093	1.34788668113714	-0.271938363845143	0.785669412303213	0.99999975625662	2.67496121990569	4.9632259152112	4.08248290463863	1.94015102393052
119378	3_7631267_7631274strand:+	3.41520526592151	-0.366542098717093	1.34788668113714	-0.271938363845143	0.785669412303213	0.99999975625662	2.67496121990569	4.9632259152112	4.08248290463863	1.94015102393052
119379	3_84669668_84669675strand:+	3.41520526592151	-0.366542098717093	1.34788668113714	-0.271938363845143	0.785669412303213	0.99999975625662	2.67496121990569	4.9632259152112	4.08248290463863	1.94015102393052
119380	4_63128930_63128937strand:+	3.41520526592151	-0.366542098717093	1.34788668113714	-0.271938363845143	0.785669412303213	0.99999975625662	2.67496121990569	4.9632259152112	4.08248290463863	1.94015102393052
119381	4_71137557_71137564strand:+	3.41520526592151	-0.366542098717093	1.34788668113714	-0.271938363845143	0.785669412303213	0.99999975625662	2.67496121990569	4.9632259152112	4.08248290463863	1.94015102393052
119382	4_97324534_97324541strand:-	3.41520526592151	-0.366542098717093	1.34788668113714	-0.271938363845143	0.785669412303213	0.99999975625662	2.67496121990569	4.9632259152112	4.08248290463863	1.94015102393052
119383	5_119688062_119688069strand:-	3.41520526592151	-0.366542098717093	1.34788668113714	-0.271938363845143	0.785669412303213	0.99999975625662	2.67496121990569	4.9632259152112	4.08248290463863	1.94015102393052
119384	5_29032154_29032161strand:-	3.41520526592151	-0.366542098717093	1.34788668113714	-0.271938363845143	0.785669412303213	0.99999975625662	2.67496121990569	4.9632259152112	4.08248290463863	1.94015102393052
119385	5_33123746_33123753strand:-	3.41520526592151	-0.366542098717093	1.34788668113714	-0.271938363845143	0.785669412303213	0.99999975625662	2.67496121990569	4.9632259152112	4.08248290463863	1.94015102393052
119386	6_27104208_27104215strand:+	3.41520526592151	-0.366542098717093	1.34788668113714	-0.271938363845143	0.785669412303213	0.99999975625662	2.67496121990569	4.9632259152112	4.08248290463863	1.94015102393052
119387	6_57644516_57644523strand:+	3.41520526592151	-0.366542098717093	1.34788668113714	-0.271938363845143	0.785669412303213	0.99999975625662	2.67496121990569	4.9632259152112	4.08248290463863	1.94015102393052
119388	6_7212275_7212282strand:-	3.41520526592151	-0.366542098717093	1.34788668113714	-0.271938363845143	0.785669412303213	0.99999975625662	2.67496121990569	4.9632259152112	4.08248290463863	1.94015102393052
119389	6_9458262_9458269strand:-	3.41520526592151	-0.366542098717093	1.34788668113714	-0.271938363845143	0.785669412303213	0.99999975625662	2.67496121990569	4.9632259152112	4.08248290463863	1.94015102393052
119390	6_97189243_97189250strand:-	3.41520526592151	-0.366542098717093	1.34788668113714	-0.271938363845143	0.785669412303213	0.99999975625662	2.67496121990569	4.9632259152112	4.08248290463863	1.94015102393052
119391	7_117019791_117019798strand:+	3.41520526592151	-0.366542098717093	1.34788668113714	-0.271938363845143	0.785669412303213	0.99999975625662	2.67496121990569	4.9632259152112	4.08248290463863	1.94015102393052
119392	7_141654172_141654179strand:-	3.41520526592151	-0.366542098717093	1.34788668113714	-0.271938363845143	0.785669412303213	0.99999975625662	2.67496121990569	4.9632259152112	4.08248290463863	1.94015102393052
119393	7_17167499_17167506strand:-	3.41520526592151	-0.366542098717093	1.34788668113714	-0.271938363845143	0.785669412303213	0.99999975625662	2.67496121990569	4.9632259152112	4.08248290463863	1.94015102393052
119394	7_49789701_49789708strand:-	3.41520526592151	-0.366542098717093	1.34788668113714	-0.271938363845143	0.785669412303213	0.99999975625662	2.67496121990569	4.9632259152112	4.08248290463863	1.94015102393052
119395	7_96477913_96477920strand:-	3.41520526592151	-0.366542098717093	1.34788668113714	-0.271938363845143	0.785669412303213	0.99999975625662	2.67496121990569	4.9632259152112	4.08248290463863	1.94015102393052
119396	8_104557541_104557548strand:+	3.41520526592151	-0.366542098717093	1.34788668113714	-0.271938363845143	0.785669412303213	0.99999975625662	2.67496121990569	4.9632259152112	4.08248290463863	1.94015102393052
119397	8_108346089_108346096strand:+	3.41520526592151	-0.366542098717093	1.34788668113714	-0.271938363845143	0.785669412303213	0.99999975625662	2.67496121990569	4.9632259152112	4.08248290463863	1.94015102393052
119398	8_110002274_110002281strand:-	3.41520526592151	-0.366542098717093	1.34788668113714	-0.271938363845143	0.785669412303213	0.99999975625662	2.67496121990569	4.9632259152112	4.08248290463863	1.94015102393052
119399	8_115640951_115640958strand:-	3.41520526592151	-0.366542098717093	1.34788668113714	-0.271938363845143	0.785669412303213	0.99999975625662	2.67496121990569	4.9632259152112	4.08248290463863	1.94015102393052
119400	8_124581771_124581778strand:+	3.41520526592151	-0.366542098717093	1.34788668113714	-0.271938363845143	0.785669412303213	0.99999975625662	2.67496121990569	4.9632259152112	4.08248290463863	1.94015102393052
119401	8_86984454_86984461strand:-	3.41520526592151	-0.366542098717093	1.34788668113714	-0.271938363845143	0.785669412303213	0.99999975625662	2.67496121990569	4.9632259152112	4.08248290463863	1.94015102393052
119402	9_45773814_45773821strand:-	3.41520526592151	-0.366542098717093	1.34788668113714	-0.271938363845143	0.785669412303213	0.99999975625662	2.67496121990569	4.9632259152112	4.08248290463863	1.94015102393052
119403	9_75951256_75951263strand:-	3.41520526592151	-0.366542098717093	1.34788668113714	-0.271938363845143	0.785669412303213	0.99999975625662	2.67496121990569	4.9632259152112	4.08248290463863	1.94015102393052
119404	9_78356618_78356625strand:+	3.41520526592151	-0.366542098717093	1.34788668113714	-0.271938363845143	0.785669412303213	0.99999975625662	2.67496121990569	4.9632259152112	4.08248290463863	1.94015102393052
119405	X_16022408_16022415strand:-	3.41520526592151	-0.366542098717093	1.34788668113714	-0.271938363845143	0.785669412303213	0.99999975625662	2.67496121990569	4.9632259152112	4.08248290463863	1.94015102393052
119406	X_16110805_16110812strand:-	3.41520526592151	-0.366542098717093	1.34788668113714	-0.271938363845143	0.785669412303213	0.99999975625662	2.67496121990569	4.9632259152112	4.08248290463863	1.94015102393052
119407	X_165372307_165372314strand:-	3.41520526592151	-0.366542098717093	1.34788668113714	-0.271938363845143	0.785669412303213	0.99999975625662	2.67496121990569	4.9632259152112	4.08248290463863	1.94015102393052
119408	X_18769778_18769785strand:+	3.41520526592151	-0.366542098717093	1.34788668113714	-0.271938363845143	0.785669412303213	0.99999975625662	2.67496121990569	4.9632259152112	4.08248290463863	1.94015102393052
119409	X_71735805_71735812strand:-	3.41520526592151	-0.366542098717093	1.34788668113714	-0.271938363845143	0.785669412303213	0.99999975625662	2.67496121990569	4.9632259152112	4.08248290463863	1.94015102393052
119410	4_130011289_130011296strand:-	11.9598551450315	0.207305716000559	0.762575029579257	0.271849599002656	0.785737666309475	0.99999975625662	17.387247929387	4.9632259152112	10.6144555520604	14.8744911834673
119411	12_11856910_11856917strand:+	3.62659412310386	0.386989631767726	1.42366702581385	0.271825942970407	0.785755856435235	0.99999975625662	0	6.204032394014	5.71547606649408	2.58686803190735
119412	12_75113095_75113102strand:+	3.62659412310386	0.386989631767726	1.42366702581385	0.271825942970407	0.785755856435235	0.99999975625662	0	6.204032394014	5.71547606649408	2.58686803190735
119413	13_76300761_76300768strand:+	3.62659412310386	0.386989631767726	1.42366702581385	0.271825942970407	0.785755856435235	0.99999975625662	0	6.204032394014	5.71547606649408	2.58686803190735
119414	14_115778501_115778508strand:+	3.62659412310386	0.386989631767726	1.42366702581385	0.271825942970407	0.785755856435235	0.99999975625662	0	6.204032394014	5.71547606649408	2.58686803190735
119415	16_51884552_51884559strand:+	3.62659412310386	0.386989631767726	1.42366702581385	0.271825942970407	0.785755856435235	0.99999975625662	0	6.204032394014	5.71547606649408	2.58686803190735
119416	16_8803360_8803367strand:-	3.62659412310386	0.386989631767726	1.42366702581385	0.271825942970407	0.785755856435235	0.99999975625662	0	6.204032394014	5.71547606649408	2.58686803190735
119417	17_62929709_62929716strand:+	3.62659412310386	0.386989631767726	1.42366702581385	0.271825942970407	0.785755856435235	0.99999975625662	0	6.204032394014	5.71547606649408	2.58686803190735
119418	19_4955897_4955904strand:+	3.62659412310386	0.386989631767726	1.42366702581385	0.271825942970407	0.785755856435235	0.99999975625662	0	6.204032394014	5.71547606649408	2.58686803190735
119419	1_141141601_141141608strand:-	3.62659412310386	0.386989631767726	1.42366702581385	0.271825942970407	0.785755856435235	0.99999975625662	0	6.204032394014	5.71547606649408	2.58686803190735
119420	1_93892017_93892024strand:-	3.62659412310386	0.386989631767726	1.42366702581385	0.271825942970407	0.785755856435235	0.99999975625662	0	6.204032394014	5.71547606649408	2.58686803190735
119421	2_153904601_153904608strand:+	3.62659412310386	0.386989631767726	1.42366702581385	0.271825942970407	0.785755856435235	0.99999975625662	0	6.204032394014	5.71547606649408	2.58686803190735
119422	3_10227424_10227431strand:-	3.62659412310386	0.386989631767726	1.42366702581385	0.271825942970407	0.785755856435235	0.99999975625662	0	6.204032394014	5.71547606649408	2.58686803190735
119423	5_18628448_18628455strand:+	3.62659412310386	0.386989631767726	1.42366702581385	0.271825942970407	0.785755856435235	0.99999975625662	0	6.204032394014	5.71547606649408	2.58686803190735
119424	5_97487556_97487563strand:-	3.62659412310386	0.386989631767726	1.42366702581385	0.271825942970407	0.785755856435235	0.99999975625662	0	6.204032394014	5.71547606649408	2.58686803190735
119425	6_11919330_11919337strand:+	3.62659412310386	0.386989631767726	1.42366702581385	0.271825942970407	0.785755856435235	0.99999975625662	0	6.204032394014	5.71547606649408	2.58686803190735
119426	7_6603661_6603668strand:+	3.62659412310386	0.386989631767726	1.42366702581385	0.271825942970407	0.785755856435235	0.99999975625662	0	6.204032394014	5.71547606649408	2.58686803190735
119427	8_75566342_75566349strand:-	3.62659412310386	0.386989631767726	1.42366702581385	0.271825942970407	0.785755856435235	0.99999975625662	0	6.204032394014	5.71547606649408	2.58686803190735
119428	X_12487474_12487481strand:+	3.62659412310386	0.386989631767726	1.42366702581385	0.271825942970407	0.785755856435235	0.99999975625662	0	6.204032394014	5.71547606649408	2.58686803190735
119429	X_18533669_18533676strand:+	3.62659412310386	0.386989631767726	1.42366702581385	0.271825942970407	0.785755856435235	0.99999975625662	0	6.204032394014	5.71547606649408	2.58686803190735
119430	5_35221292_35221299strand:+	11.8105600811502	0.196900755217103	0.724418599274019	0.271805217887045	0.78577179292631	0.99999975625662	13.3748060995284	8.68564535161959	12.2474487139159	12.9343401595368
119431	5_140101274_140101281strand:+	14.3791451481877	0.187800446454872	0.691205184310531	0.271699996929567	0.785852703652668	0.99999975625662	13.3748060995284	13.6488712668308	9.79795897113271	20.6949442552588
119432	10_86767337_86767344strand:+	4.69410985797435	-0.315697248805233	1.16207177899198	-0.271667597916438	0.785877617669443	0.99999975625662	8.02488365971706	2.4816129576056	2.44948974278318	5.82045307179155
119433	14_12130898_12130905strand:+	4.69410985797435	-0.315697248805233	1.16207177899198	-0.271667597916438	0.785877617669443	0.99999975625662	8.02488365971706	2.4816129576056	2.44948974278318	5.82045307179155
119434	2_24438348_24438355strand:+	4.69410985797435	-0.315697248805233	1.16207177899198	-0.271667597916438	0.785877617669443	0.99999975625662	8.02488365971706	2.4816129576056	2.44948974278318	5.82045307179155
119435	3_42212228_42212235strand:-	4.69410985797435	-0.315697248805233	1.16207177899198	-0.271667597916438	0.785877617669443	0.99999975625662	8.02488365971706	2.4816129576056	2.44948974278318	5.82045307179155
119436	4_25266366_25266373strand:+	4.69410985797435	-0.315697248805233	1.16207177899198	-0.271667597916438	0.785877617669443	0.99999975625662	8.02488365971706	2.4816129576056	2.44948974278318	5.82045307179155
119437	4_84584396_84584403strand:-	4.69410985797435	-0.315697248805233	1.16207177899198	-0.271667597916438	0.785877617669443	0.99999975625662	8.02488365971706	2.4816129576056	2.44948974278318	5.82045307179155
119438	5_129493092_129493099strand:-	4.69410985797435	-0.315697248805233	1.16207177899198	-0.271667597916438	0.785877617669443	0.99999975625662	8.02488365971706	2.4816129576056	2.44948974278318	5.82045307179155
119439	7_135068947_135068954strand:-	4.69410985797435	-0.315697248805233	1.16207177899198	-0.271667597916438	0.785877617669443	0.99999975625662	8.02488365971706	2.4816129576056	2.44948974278318	5.82045307179155
119440	10_44570986_44570993strand:+	3.06553959777727	0.403145717821383	1.484193727778	0.271626075677423	0.785909547535407	0.99999975625662	4.01244182985853	1.2408064788028	5.71547606649408	1.29343401595368
119441	11_117648396_117648403strand:+	3.06553959777727	0.403145717821383	1.484193727778	0.271626075677423	0.785909547535407	0.99999975625662	4.01244182985853	1.2408064788028	5.71547606649408	1.29343401595368
119442	11_60753711_60753718strand:-	3.06553959777727	0.403145717821383	1.484193727778	0.271626075677423	0.785909547535407	0.99999975625662	4.01244182985853	1.2408064788028	5.71547606649408	1.29343401595368
119443	12_22728519_22728526strand:-	3.06553959777727	0.403145717821383	1.484193727778	0.271626075677423	0.785909547535407	0.99999975625662	4.01244182985853	1.2408064788028	5.71547606649408	1.29343401595368
119444	12_45778355_45778362strand:+	3.06553959777727	0.403145717821383	1.484193727778	0.271626075677423	0.785909547535407	0.99999975625662	4.01244182985853	1.2408064788028	5.71547606649408	1.29343401595368
119445	13_27752093_27752100strand:-	3.06553959777727	0.403145717821383	1.484193727778	0.271626075677423	0.785909547535407	0.99999975625662	4.01244182985853	1.2408064788028	5.71547606649408	1.29343401595368
119446	13_71354667_71354674strand:-	3.06553959777727	0.403145717821383	1.484193727778	0.271626075677423	0.785909547535407	0.99999975625662	4.01244182985853	1.2408064788028	5.71547606649408	1.29343401595368
119447	17_53324034_53324041strand:-	3.06553959777727	0.403145717821383	1.484193727778	0.271626075677423	0.785909547535407	0.99999975625662	4.01244182985853	1.2408064788028	5.71547606649408	1.29343401595368
119448	17_61270813_61270820strand:+	3.06553959777727	0.403145717821383	1.484193727778	0.271626075677423	0.785909547535407	0.99999975625662	4.01244182985853	1.2408064788028	5.71547606649408	1.29343401595368
119449	17_71924958_71924965strand:+	3.06553959777727	0.403145717821383	1.484193727778	0.271626075677423	0.785909547535407	0.99999975625662	4.01244182985853	1.2408064788028	5.71547606649408	1.29343401595368
119450	19_35208996_35209003strand:+	3.06553959777727	0.403145717821383	1.484193727778	0.271626075677423	0.785909547535407	0.99999975625662	4.01244182985853	1.2408064788028	5.71547606649408	1.29343401595368
119451	19_50888825_50888832strand:+	3.06553959777727	0.403145717821383	1.484193727778	0.271626075677423	0.785909547535407	0.99999975625662	4.01244182985853	1.2408064788028	5.71547606649408	1.29343401595368
119452	1_158859812_158859819strand:-	3.06553959777727	0.403145717821383	1.484193727778	0.271626075677423	0.785909547535407	0.99999975625662	4.01244182985853	1.2408064788028	5.71547606649408	1.29343401595368
119453	3_118274505_118274512strand:-	3.06553959777727	0.403145717821383	1.484193727778	0.271626075677423	0.785909547535407	0.99999975625662	4.01244182985853	1.2408064788028	5.71547606649408	1.29343401595368
119454	5_50921451_50921458strand:-	3.06553959777727	0.403145717821383	1.484193727778	0.271626075677423	0.785909547535407	0.99999975625662	4.01244182985853	1.2408064788028	5.71547606649408	1.29343401595368
119455	6_111936805_111936812strand:-	3.06553959777727	0.403145717821383	1.484193727778	0.271626075677423	0.785909547535407	0.99999975625662	4.01244182985853	1.2408064788028	5.71547606649408	1.29343401595368
119456	6_11413734_11413741strand:-	3.06553959777727	0.403145717821383	1.484193727778	0.271626075677423	0.785909547535407	0.99999975625662	4.01244182985853	1.2408064788028	5.71547606649408	1.29343401595368
119457	6_52636044_52636051strand:+	3.06553959777727	0.403145717821383	1.484193727778	0.271626075677423	0.785909547535407	0.99999975625662	4.01244182985853	1.2408064788028	5.71547606649408	1.29343401595368
119458	7_131007716_131007723strand:-	3.06553959777727	0.403145717821383	1.484193727778	0.271626075677423	0.785909547535407	0.99999975625662	4.01244182985853	1.2408064788028	5.71547606649408	1.29343401595368
119459	7_61250733_61250740strand:-	3.06553959777727	0.403145717821383	1.484193727778	0.271626075677423	0.785909547535407	0.99999975625662	4.01244182985853	1.2408064788028	5.71547606649408	1.29343401595368
119460	8_74946535_74946542strand:-	3.06553959777727	0.403145717821383	1.484193727778	0.271626075677423	0.785909547535407	0.99999975625662	4.01244182985853	1.2408064788028	5.71547606649408	1.29343401595368
119461	9_23618222_23618229strand:-	3.06553959777727	0.403145717821383	1.484193727778	0.271626075677423	0.785909547535407	0.99999975625662	4.01244182985853	1.2408064788028	5.71547606649408	1.29343401595368
119462	9_29324002_29324009strand:+	3.06553959777727	0.403145717821383	1.484193727778	0.271626075677423	0.785909547535407	0.99999975625662	4.01244182985853	1.2408064788028	5.71547606649408	1.29343401595368
119463	9_9252724_9252731strand:+	3.06553959777727	0.403145717821383	1.484193727778	0.271626075677423	0.785909547535407	0.99999975625662	4.01244182985853	1.2408064788028	5.71547606649408	1.29343401595368
119464	X_10213882_10213889strand:+	3.06553959777727	0.403145717821383	1.484193727778	0.271626075677423	0.785909547535407	0.99999975625662	4.01244182985853	1.2408064788028	5.71547606649408	1.29343401595368
119465	X_18176386_18176393strand:-	3.06553959777727	0.403145717821383	1.484193727778	0.271626075677423	0.785909547535407	0.99999975625662	4.01244182985853	1.2408064788028	5.71547606649408	1.29343401595368
119466	X_4114881_4114888strand:-	3.06553959777727	0.403145717821383	1.484193727778	0.271626075677423	0.785909547535407	0.99999975625662	4.01244182985853	1.2408064788028	5.71547606649408	1.29343401595368
119467	X_43664040_43664047strand:+	3.06553959777727	0.403145717821383	1.484193727778	0.271626075677423	0.785909547535407	0.99999975625662	4.01244182985853	1.2408064788028	5.71547606649408	1.29343401595368
119468	X_71856995_71857002strand:+	3.06553959777727	0.403145717821383	1.484193727778	0.271626075677423	0.785909547535407	0.99999975625662	4.01244182985853	1.2408064788028	5.71547606649408	1.29343401595368
119469	14_31505193_31505200strand:-	8.35213722581613	0.227533470253842	0.8377180874058	0.271611027235254	0.785921119609664	0.99999975625662	6.68740304976422	8.68564535161959	8.98146239020499	9.05403811167574
119470	6_51778290_51778297strand:+	8.35213722581613	0.227533470253842	0.8377180874058	0.271611027235254	0.785921119609664	0.99999975625662	6.68740304976422	8.68564535161959	8.98146239020499	9.05403811167574
119471	7_139921622_139921629strand:+	8.35213722581613	0.227533470253842	0.8377180874058	0.271611027235254	0.785921119609664	0.99999975625662	6.68740304976422	8.68564535161959	8.98146239020499	9.05403811167574
119472	7_38191662_38191669strand:+	8.35213722581613	0.227533470253842	0.8377180874058	0.271611027235254	0.785921119609664	0.99999975625662	6.68740304976422	8.68564535161959	8.98146239020499	9.05403811167574
119473	12_73764691_73764698strand:+	9.21767405124262	0.239439737873872	0.881565920824417	0.27160729812463	0.785923987258994	0.99999975625662	13.3748060995284	3.7224194364084	4.89897948556636	14.8744911834673
119474	15_73111383_73111390strand:-	7.10918551122541	0.248468980560402	0.914848886436246	0.271595652838691	0.785932942387847	0.99999975625662	8.02488365971706	4.9632259152112	8.98146239020499	6.46717007976839
119475	18_15012502_15012509strand:-	7.10918551122541	0.248468980560402	0.914848886436246	0.271595652838691	0.785932942387847	0.99999975625662	8.02488365971706	4.9632259152112	8.98146239020499	6.46717007976839
119476	1_6407032_6407039strand:-	7.10918551122541	0.248468980560402	0.914848886436246	0.271595652838691	0.785932942387847	0.99999975625662	8.02488365971706	4.9632259152112	8.98146239020499	6.46717007976839
119477	2_165156620_165156627strand:-	7.10918551122541	0.248468980560402	0.914848886436246	0.271595652838691	0.785932942387847	0.99999975625662	8.02488365971706	4.9632259152112	8.98146239020499	6.46717007976839
119478	X_157647027_157647034strand:-	5.20850514015805	0.314700774672494	1.15876090097219	0.271583874126632	0.785942000149097	0.99999975625662	8.02488365971706	1.2408064788028	8.98146239020499	2.58686803190735
119479	18_5596872_5596879strand:-	7.84745056977018	-0.243056164524159	0.894960492482441	-0.271583121898454	0.785942578609187	0.99999975625662	13.3748060995284	3.7224194364084	6.53197264742181	7.76060409572206
119480	17_5220306_5220313strand:+	9.97649313610805	0.223977397246123	0.824756605173979	0.271567873286539	0.785954304748731	0.99999975625662	14.7122867094813	3.7224194364084	13.0639452948436	8.4073211036989
119481	15_77581418_77581425strand:-	10.746721765578	-0.203069727430129	0.747991276791526	-0.271486758911398	0.786016682290489	0.99999975625662	9.36236426966991	13.6488712668308	8.98146239020499	10.9941891356063
119482	9_57634523_57634530strand:+	12.5934152687206	0.200770760125651	0.739534443824873	0.271482635869215	0.786019852976468	0.99999975625662	17.387247929387	6.204032394014	10.6144555520604	16.167925199421
119483	16_21342653_21342660strand:-	7.24241236327587	0.259967210012446	0.957720905777259	0.271443599533274	0.786049872724666	0.99999975625662	10.6998448796228	2.4816129576056	10.6144555520604	5.17373606381471
119484	5_135774580_135774587strand:-	7.24241236327587	0.259967210012446	0.957720905777259	0.271443599533274	0.786049872724666	0.99999975625662	10.6998448796228	2.4816129576056	10.6144555520604	5.17373606381471
119485	6_50039378_50039385strand:-	8.46494248162846	-0.229886083389006	0.846947410204438	-0.271428993842151	0.786061104884432	0.99999975625662	12.0373254895756	6.204032394014	9.79795897113271	5.82045307179155
119486	11_19836519_19836526strand:-	13.1442937545536	0.188367824697755	0.693998942564394	0.271423792090687	0.78606510517857	0.99999975625662	14.7122867094813	9.92645183042239	13.0639452948436	14.8744911834673
119487	12_95483817_95483824strand:-	5.13813817316382	-0.317005214075212	1.16799287262031	-0.27141022989638	0.786075534916497	0.99999975625662	1.33748060995284	9.92645183042239	7.34846922834953	1.94015102393052
119488	6_45363298_45363305strand:-	5.13813817316382	-0.317005214075212	1.16799287262031	-0.27141022989638	0.786075534916497	0.99999975625662	1.33748060995284	9.92645183042239	7.34846922834953	1.94015102393052
119489	10_99459621_99459628strand:-	4.98449632929484	0.299454276405836	1.10355004306681	0.271355411824952	0.786117692063857	0.99999975625662	2.67496121990569	6.204032394014	6.53197264742181	4.52701905583787
119490	11_68507874_68507881strand:-	4.98449632929484	0.299454276405836	1.10355004306681	0.271355411824952	0.786117692063857	0.99999975625662	2.67496121990569	6.204032394014	6.53197264742181	4.52701905583787
119491	12_106550910_106550917strand:+	4.98449632929484	0.299454276405836	1.10355004306681	0.271355411824952	0.786117692063857	0.99999975625662	2.67496121990569	6.204032394014	6.53197264742181	4.52701905583787
119492	12_20237831_20237838strand:+	4.98449632929484	0.299454276405836	1.10355004306681	0.271355411824952	0.786117692063857	0.99999975625662	2.67496121990569	6.204032394014	6.53197264742181	4.52701905583787
119493	14_17789213_17789220strand:+	4.98449632929484	0.299454276405836	1.10355004306681	0.271355411824952	0.786117692063857	0.99999975625662	2.67496121990569	6.204032394014	6.53197264742181	4.52701905583787
119494	14_9004491_9004498strand:+	4.98449632929484	0.299454276405836	1.10355004306681	0.271355411824952	0.786117692063857	0.99999975625662	2.67496121990569	6.204032394014	6.53197264742181	4.52701905583787
119495	15_93668381_93668388strand:-	4.98449632929484	0.299454276405836	1.10355004306681	0.271355411824952	0.786117692063857	0.99999975625662	2.67496121990569	6.204032394014	6.53197264742181	4.52701905583787
119496	16_44871238_44871245strand:+	4.98449632929484	0.299454276405836	1.10355004306681	0.271355411824952	0.786117692063857	0.99999975625662	2.67496121990569	6.204032394014	6.53197264742181	4.52701905583787
119497	16_72621607_72621614strand:-	4.98449632929484	0.299454276405836	1.10355004306681	0.271355411824952	0.786117692063857	0.99999975625662	2.67496121990569	6.204032394014	6.53197264742181	4.52701905583787
119498	17_45515078_45515085strand:-	4.98449632929484	0.299454276405836	1.10355004306681	0.271355411824952	0.786117692063857	0.99999975625662	2.67496121990569	6.204032394014	6.53197264742181	4.52701905583787
119499	18_79869608_79869615strand:+	4.98449632929484	0.299454276405836	1.10355004306681	0.271355411824952	0.786117692063857	0.99999975625662	2.67496121990569	6.204032394014	6.53197264742181	4.52701905583787
119500	1_126083627_126083634strand:-	4.98449632929484	0.299454276405836	1.10355004306681	0.271355411824952	0.786117692063857	0.99999975625662	2.67496121990569	6.204032394014	6.53197264742181	4.52701905583787
119501	1_137497695_137497702strand:-	4.98449632929484	0.299454276405836	1.10355004306681	0.271355411824952	0.786117692063857	0.99999975625662	2.67496121990569	6.204032394014	6.53197264742181	4.52701905583787
119502	1_36485253_36485260strand:-	4.98449632929484	0.299454276405836	1.10355004306681	0.271355411824952	0.786117692063857	0.99999975625662	2.67496121990569	6.204032394014	6.53197264742181	4.52701905583787
119503	2_165080914_165080921strand:-	4.98449632929484	0.299454276405836	1.10355004306681	0.271355411824952	0.786117692063857	0.99999975625662	2.67496121990569	6.204032394014	6.53197264742181	4.52701905583787
119504	2_9148590_9148597strand:-	4.98449632929484	0.299454276405836	1.10355004306681	0.271355411824952	0.786117692063857	0.99999975625662	2.67496121990569	6.204032394014	6.53197264742181	4.52701905583787
119505	3_99233609_99233616strand:+	4.98449632929484	0.299454276405836	1.10355004306681	0.271355411824952	0.786117692063857	0.99999975625662	2.67496121990569	6.204032394014	6.53197264742181	4.52701905583787
119506	4_105746730_105746737strand:-	4.98449632929484	0.299454276405836	1.10355004306681	0.271355411824952	0.786117692063857	0.99999975625662	2.67496121990569	6.204032394014	6.53197264742181	4.52701905583787
119507	6_103310457_103310464strand:-	4.98449632929484	0.299454276405836	1.10355004306681	0.271355411824952	0.786117692063857	0.99999975625662	2.67496121990569	6.204032394014	6.53197264742181	4.52701905583787
119508	6_146262732_146262739strand:-	4.98449632929484	0.299454276405836	1.10355004306681	0.271355411824952	0.786117692063857	0.99999975625662	2.67496121990569	6.204032394014	6.53197264742181	4.52701905583787
119509	7_37046316_37046323strand:+	4.98449632929484	0.299454276405836	1.10355004306681	0.271355411824952	0.786117692063857	0.99999975625662	2.67496121990569	6.204032394014	6.53197264742181	4.52701905583787
119510	7_45279839_45279846strand:-	4.98449632929484	0.299454276405836	1.10355004306681	0.271355411824952	0.786117692063857	0.99999975625662	2.67496121990569	6.204032394014	6.53197264742181	4.52701905583787
119511	9_116348637_116348644strand:-	4.98449632929484	0.299454276405836	1.10355004306681	0.271355411824952	0.786117692063857	0.99999975625662	2.67496121990569	6.204032394014	6.53197264742181	4.52701905583787
119512	9_53600786_53600793strand:-	4.98449632929484	0.299454276405836	1.10355004306681	0.271355411824952	0.786117692063857	0.99999975625662	2.67496121990569	6.204032394014	6.53197264742181	4.52701905583787
119513	9_75024279_75024286strand:-	4.98449632929484	0.299454276405836	1.10355004306681	0.271355411824952	0.786117692063857	0.99999975625662	2.67496121990569	6.204032394014	6.53197264742181	4.52701905583787
119514	8_119762266_119762273strand:+	9.70193911105044	0.218437859503047	0.804992934227986	0.271353760033355	0.786118962363112	0.99999975625662	9.36236426966991	8.68564535161959	6.53197264742181	14.2277741754904
119515	1_72539133_72539140strand:-	8.44291918462888	0.227227169239443	0.837424466326199	0.271340495025532	0.786129163749106	0.99999975625662	9.36236426966991	6.204032394014	9.79795897113271	8.4073211036989
119516	1_90424731_90424738strand:+	8.44291918462888	0.227227169239443	0.837424466326199	0.271340495025532	0.786129163749106	0.99999975625662	9.36236426966991	6.204032394014	9.79795897113271	8.4073211036989
119517	15_25728459_25728466strand:+	5.63412466481479	0.284990186017216	1.05035817170794	0.271326670933408	0.786139795135078	0.99999975625662	4.01244182985853	6.204032394014	3.2659863237109	9.05403811167574
119518	18_80341579_80341586strand:-	5.63412466481479	0.284990186017216	1.05035817170794	0.271326670933408	0.786139795135078	0.99999975625662	4.01244182985853	6.204032394014	3.2659863237109	9.05403811167574
119519	18_81788333_81788340strand:+	5.63412466481479	0.284990186017216	1.05035817170794	0.271326670933408	0.786139795135078	0.99999975625662	4.01244182985853	6.204032394014	3.2659863237109	9.05403811167574
119520	2_94213835_94213842strand:-	5.63412466481479	0.284990186017216	1.05035817170794	0.271326670933408	0.786139795135078	0.99999975625662	4.01244182985853	6.204032394014	3.2659863237109	9.05403811167574
119521	5_67321948_67321955strand:+	5.63412466481479	0.284990186017216	1.05035817170794	0.271326670933408	0.786139795135078	0.99999975625662	4.01244182985853	6.204032394014	3.2659863237109	9.05403811167574
119522	7_83863786_83863793strand:-	5.63412466481479	0.284990186017216	1.05035817170794	0.271326670933408	0.786139795135078	0.99999975625662	4.01244182985853	6.204032394014	3.2659863237109	9.05403811167574
119523	7_91723232_91723239strand:+	5.63412466481479	0.284990186017216	1.05035817170794	0.271326670933408	0.786139795135078	0.99999975625662	4.01244182985853	6.204032394014	3.2659863237109	9.05403811167574
119524	8_86764678_86764685strand:+	5.63412466481479	0.284990186017216	1.05035817170794	0.271326670933408	0.786139795135078	0.99999975625662	4.01244182985853	6.204032394014	3.2659863237109	9.05403811167574
119525	11_29113826_29113833strand:-	3.28197841387104	-0.400558333714514	1.47661360611176	-0.271268212656709	0.78618475277796	0.99999975625662	0	7.4448388728168	2.44948974278318	3.23358503988419
119526	11_96391942_96391949strand:-	3.28197841387104	-0.400558333714514	1.47661360611176	-0.271268212656709	0.78618475277796	0.99999975625662	0	7.4448388728168	2.44948974278318	3.23358503988419
119527	12_78931152_78931159strand:+	3.28197841387104	-0.400558333714514	1.47661360611176	-0.271268212656709	0.78618475277796	0.99999975625662	0	7.4448388728168	2.44948974278318	3.23358503988419
119528	13_66239580_66239587strand:-	3.28197841387104	-0.400558333714514	1.47661360611176	-0.271268212656709	0.78618475277796	0.99999975625662	0	7.4448388728168	2.44948974278318	3.23358503988419
119529	17_91130351_91130358strand:+	3.28197841387104	-0.400558333714514	1.47661360611176	-0.271268212656709	0.78618475277796	0.99999975625662	0	7.4448388728168	2.44948974278318	3.23358503988419
119530	19_18337036_18337043strand:+	3.28197841387104	-0.400558333714514	1.47661360611176	-0.271268212656709	0.78618475277796	0.99999975625662	0	7.4448388728168	2.44948974278318	3.23358503988419
119531	2_15131260_15131267strand:+	3.28197841387104	-0.400558333714514	1.47661360611176	-0.271268212656709	0.78618475277796	0.99999975625662	0	7.4448388728168	2.44948974278318	3.23358503988419
119532	2_16412891_16412898strand:+	3.28197841387104	-0.400558333714514	1.47661360611176	-0.271268212656709	0.78618475277796	0.99999975625662	0	7.4448388728168	2.44948974278318	3.23358503988419
119533	4_123117365_123117372strand:-	3.28197841387104	-0.400558333714514	1.47661360611176	-0.271268212656709	0.78618475277796	0.99999975625662	0	7.4448388728168	2.44948974278318	3.23358503988419
119534	4_30728329_30728336strand:+	3.28197841387104	-0.400558333714514	1.47661360611176	-0.271268212656709	0.78618475277796	0.99999975625662	0	7.4448388728168	2.44948974278318	3.23358503988419
119535	4_9277302_9277309strand:+	3.28197841387104	-0.400558333714514	1.47661360611176	-0.271268212656709	0.78618475277796	0.99999975625662	0	7.4448388728168	2.44948974278318	3.23358503988419
119536	5_59006480_59006487strand:-	3.28197841387104	-0.400558333714514	1.47661360611176	-0.271268212656709	0.78618475277796	0.99999975625662	0	7.4448388728168	2.44948974278318	3.23358503988419
119537	7_140436757_140436764strand:-	3.28197841387104	-0.400558333714514	1.47661360611176	-0.271268212656709	0.78618475277796	0.99999975625662	0	7.4448388728168	2.44948974278318	3.23358503988419
119538	7_55939940_55939947strand:-	3.28197841387104	-0.400558333714514	1.47661360611176	-0.271268212656709	0.78618475277796	0.99999975625662	0	7.4448388728168	2.44948974278318	3.23358503988419
119539	7_5619406_5619413strand:+	3.28197841387104	-0.400558333714514	1.47661360611176	-0.271268212656709	0.78618475277796	0.99999975625662	0	7.4448388728168	2.44948974278318	3.23358503988419
119540	9_104959030_104959037strand:+	3.28197841387104	-0.400558333714514	1.47661360611176	-0.271268212656709	0.78618475277796	0.99999975625662	0	7.4448388728168	2.44948974278318	3.23358503988419
119541	X_164193025_164193032strand:-	3.28197841387104	-0.400558333714514	1.47661360611176	-0.271268212656709	0.78618475277796	0.99999975625662	0	7.4448388728168	2.44948974278318	3.23358503988419
119542	2_157566866_157566873strand:-	17.7388181538348	0.166600763299053	0.614292164543144	0.271207697110959	0.786231293325359	0.99999975625662	16.0497673194341	17.3712907032392	18.7794213613377	18.7547932313283
119543	9_48495047_48495054strand:-	15.6346472992082	-0.201076489707821	0.741434834225804	-0.271199140404271	0.786237874073141	0.99999975625662	20.0622091492927	13.6488712668308	4.89897948556636	23.928529295143
119544	10_28928379_28928386strand:+	1.62274760511085	0.579831110147158	2.13829287465415	0.271165431555274	0.786263798849189	0.99999975625662	1.33748060995284	1.2408064788028	3.2659863237109	0.646717007976839
119545	10_61770050_61770057strand:+	1.62274760511085	0.579831110147158	2.13829287465415	0.271165431555274	0.786263798849189	0.99999975625662	1.33748060995284	1.2408064788028	3.2659863237109	0.646717007976839
119546	11_41087468_41087475strand:-	1.62274760511085	0.579831110147158	2.13829287465415	0.271165431555274	0.786263798849189	0.99999975625662	1.33748060995284	1.2408064788028	3.2659863237109	0.646717007976839
119547	11_61433202_61433209strand:-	1.62274760511085	0.579831110147158	2.13829287465415	0.271165431555274	0.786263798849189	0.99999975625662	1.33748060995284	1.2408064788028	3.2659863237109	0.646717007976839
119548	11_74887706_74887713strand:-	1.62274760511085	0.579831110147158	2.13829287465415	0.271165431555274	0.786263798849189	0.99999975625662	1.33748060995284	1.2408064788028	3.2659863237109	0.646717007976839
119549	12_10331021_10331028strand:+	1.62274760511085	0.579831110147158	2.13829287465415	0.271165431555274	0.786263798849189	0.99999975625662	1.33748060995284	1.2408064788028	3.2659863237109	0.646717007976839
119550	13_66652446_66652453strand:-	1.62274760511085	0.579831110147158	2.13829287465415	0.271165431555274	0.786263798849189	0.99999975625662	1.33748060995284	1.2408064788028	3.2659863237109	0.646717007976839
119551	13_7112316_7112323strand:+	1.62274760511085	0.579831110147158	2.13829287465415	0.271165431555274	0.786263798849189	0.99999975625662	1.33748060995284	1.2408064788028	3.2659863237109	0.646717007976839
119552	13_84389599_84389606strand:+	1.62274760511085	0.579831110147158	2.13829287465415	0.271165431555274	0.786263798849189	0.99999975625662	1.33748060995284	1.2408064788028	3.2659863237109	0.646717007976839
119553	14_101822487_101822494strand:-	1.62274760511085	0.579831110147158	2.13829287465415	0.271165431555274	0.786263798849189	0.99999975625662	1.33748060995284	1.2408064788028	3.2659863237109	0.646717007976839
119554	14_43529273_43529280strand:+	1.62274760511085	0.579831110147158	2.13829287465415	0.271165431555274	0.786263798849189	0.99999975625662	1.33748060995284	1.2408064788028	3.2659863237109	0.646717007976839
119555	14_83207602_83207609strand:-	1.62274760511085	0.579831110147158	2.13829287465415	0.271165431555274	0.786263798849189	0.99999975625662	1.33748060995284	1.2408064788028	3.2659863237109	0.646717007976839
119556	14_91836084_91836091strand:+	1.62274760511085	0.579831110147158	2.13829287465415	0.271165431555274	0.786263798849189	0.99999975625662	1.33748060995284	1.2408064788028	3.2659863237109	0.646717007976839
119557	14_96966295_96966302strand:-	1.62274760511085	0.579831110147158	2.13829287465415	0.271165431555274	0.786263798849189	0.99999975625662	1.33748060995284	1.2408064788028	3.2659863237109	0.646717007976839
119558	15_43812575_43812582strand:-	1.62274760511085	0.579831110147158	2.13829287465415	0.271165431555274	0.786263798849189	0.99999975625662	1.33748060995284	1.2408064788028	3.2659863237109	0.646717007976839
119559	16_79056611_79056618strand:-	1.62274760511085	0.579831110147158	2.13829287465415	0.271165431555274	0.786263798849189	0.99999975625662	1.33748060995284	1.2408064788028	3.2659863237109	0.646717007976839
119560	16_85652152_85652159strand:+	1.62274760511085	0.579831110147158	2.13829287465415	0.271165431555274	0.786263798849189	0.99999975625662	1.33748060995284	1.2408064788028	3.2659863237109	0.646717007976839
119561	17_16248662_16248669strand:-	1.62274760511085	0.579831110147158	2.13829287465415	0.271165431555274	0.786263798849189	0.99999975625662	1.33748060995284	1.2408064788028	3.2659863237109	0.646717007976839
119562	17_72233619_72233626strand:-	1.62274760511085	0.579831110147158	2.13829287465415	0.271165431555274	0.786263798849189	0.99999975625662	1.33748060995284	1.2408064788028	3.2659863237109	0.646717007976839
119563	18_40766448_40766455strand:+	1.62274760511085	0.579831110147158	2.13829287465415	0.271165431555274	0.786263798849189	0.99999975625662	1.33748060995284	1.2408064788028	3.2659863237109	0.646717007976839
119564	19_42944431_42944438strand:-	1.62274760511085	0.579831110147158	2.13829287465415	0.271165431555274	0.786263798849189	0.99999975625662	1.33748060995284	1.2408064788028	3.2659863237109	0.646717007976839
119565	19_9391555_9391562strand:-	1.62274760511085	0.579831110147158	2.13829287465415	0.271165431555274	0.786263798849189	0.99999975625662	1.33748060995284	1.2408064788028	3.2659863237109	0.646717007976839
119566	1_112268150_112268157strand:+	1.62274760511085	0.579831110147158	2.13829287465415	0.271165431555274	0.786263798849189	0.99999975625662	1.33748060995284	1.2408064788028	3.2659863237109	0.646717007976839
119567	1_155775327_155775334strand:-	1.62274760511085	0.579831110147158	2.13829287465415	0.271165431555274	0.786263798849189	0.99999975625662	1.33748060995284	1.2408064788028	3.2659863237109	0.646717007976839
119568	1_187520481_187520488strand:+	1.62274760511085	0.579831110147158	2.13829287465415	0.271165431555274	0.786263798849189	0.99999975625662	1.33748060995284	1.2408064788028	3.2659863237109	0.646717007976839
119569	1_59754713_59754720strand:+	1.62274760511085	0.579831110147158	2.13829287465415	0.271165431555274	0.786263798849189	0.99999975625662	1.33748060995284	1.2408064788028	3.2659863237109	0.646717007976839
119570	2_112921523_112921530strand:+	1.62274760511085	0.579831110147158	2.13829287465415	0.271165431555274	0.786263798849189	0.99999975625662	1.33748060995284	1.2408064788028	3.2659863237109	0.646717007976839
119571	2_152036867_152036874strand:-	1.62274760511085	0.579831110147158	2.13829287465415	0.271165431555274	0.786263798849189	0.99999975625662	1.33748060995284	1.2408064788028	3.2659863237109	0.646717007976839
119572	2_19674550_19674557strand:+	1.62274760511085	0.579831110147158	2.13829287465415	0.271165431555274	0.786263798849189	0.99999975625662	1.33748060995284	1.2408064788028	3.2659863237109	0.646717007976839
119573	2_36386167_36386174strand:-	1.62274760511085	0.579831110147158	2.13829287465415	0.271165431555274	0.786263798849189	0.99999975625662	1.33748060995284	1.2408064788028	3.2659863237109	0.646717007976839
119574	2_40601727_40601734strand:+	1.62274760511085	0.579831110147158	2.13829287465415	0.271165431555274	0.786263798849189	0.99999975625662	1.33748060995284	1.2408064788028	3.2659863237109	0.646717007976839
119575	2_53973231_53973238strand:-	1.62274760511085	0.579831110147158	2.13829287465415	0.271165431555274	0.786263798849189	0.99999975625662	1.33748060995284	1.2408064788028	3.2659863237109	0.646717007976839
119576	2_89035509_89035516strand:-	1.62274760511085	0.579831110147158	2.13829287465415	0.271165431555274	0.786263798849189	0.99999975625662	1.33748060995284	1.2408064788028	3.2659863237109	0.646717007976839
119577	2_92131447_92131454strand:+	1.62274760511085	0.579831110147158	2.13829287465415	0.271165431555274	0.786263798849189	0.99999975625662	1.33748060995284	1.2408064788028	3.2659863237109	0.646717007976839
119578	3_116489278_116489285strand:+	1.62274760511085	0.579831110147158	2.13829287465415	0.271165431555274	0.786263798849189	0.99999975625662	1.33748060995284	1.2408064788028	3.2659863237109	0.646717007976839
119579	3_124675923_124675930strand:-	1.62274760511085	0.579831110147158	2.13829287465415	0.271165431555274	0.786263798849189	0.99999975625662	1.33748060995284	1.2408064788028	3.2659863237109	0.646717007976839
119580	3_148375116_148375123strand:+	1.62274760511085	0.579831110147158	2.13829287465415	0.271165431555274	0.786263798849189	0.99999975625662	1.33748060995284	1.2408064788028	3.2659863237109	0.646717007976839
119581	3_159738066_159738073strand:-	1.62274760511085	0.579831110147158	2.13829287465415	0.271165431555274	0.786263798849189	0.99999975625662	1.33748060995284	1.2408064788028	3.2659863237109	0.646717007976839
119582	3_70704312_70704319strand:-	1.62274760511085	0.579831110147158	2.13829287465415	0.271165431555274	0.786263798849189	0.99999975625662	1.33748060995284	1.2408064788028	3.2659863237109	0.646717007976839
119583	3_87373581_87373588strand:-	1.62274760511085	0.579831110147158	2.13829287465415	0.271165431555274	0.786263798849189	0.99999975625662	1.33748060995284	1.2408064788028	3.2659863237109	0.646717007976839
119584	4_52272180_52272187strand:+	1.62274760511085	0.579831110147158	2.13829287465415	0.271165431555274	0.786263798849189	0.99999975625662	1.33748060995284	1.2408064788028	3.2659863237109	0.646717007976839
119585	5_109322835_109322842strand:+	1.62274760511085	0.579831110147158	2.13829287465415	0.271165431555274	0.786263798849189	0.99999975625662	1.33748060995284	1.2408064788028	3.2659863237109	0.646717007976839
119586	5_146786407_146786414strand:-	1.62274760511085	0.579831110147158	2.13829287465415	0.271165431555274	0.786263798849189	0.99999975625662	1.33748060995284	1.2408064788028	3.2659863237109	0.646717007976839
119587	5_31372352_31372359strand:+	1.62274760511085	0.579831110147158	2.13829287465415	0.271165431555274	0.786263798849189	0.99999975625662	1.33748060995284	1.2408064788028	3.2659863237109	0.646717007976839
119588	5_56968250_56968257strand:+	1.62274760511085	0.579831110147158	2.13829287465415	0.271165431555274	0.786263798849189	0.99999975625662	1.33748060995284	1.2408064788028	3.2659863237109	0.646717007976839
119589	5_83891298_83891305strand:+	1.62274760511085	0.579831110147158	2.13829287465415	0.271165431555274	0.786263798849189	0.99999975625662	1.33748060995284	1.2408064788028	3.2659863237109	0.646717007976839
119590	5_87288791_87288798strand:-	1.62274760511085	0.579831110147158	2.13829287465415	0.271165431555274	0.786263798849189	0.99999975625662	1.33748060995284	1.2408064788028	3.2659863237109	0.646717007976839
119591	5_87896196_87896203strand:-	1.62274760511085	0.579831110147158	2.13829287465415	0.271165431555274	0.786263798849189	0.99999975625662	1.33748060995284	1.2408064788028	3.2659863237109	0.646717007976839
119592	5_95740608_95740615strand:+	1.62274760511085	0.579831110147158	2.13829287465415	0.271165431555274	0.786263798849189	0.99999975625662	1.33748060995284	1.2408064788028	3.2659863237109	0.646717007976839
119593	6_69856070_69856077strand:-	1.62274760511085	0.579831110147158	2.13829287465415	0.271165431555274	0.786263798849189	0.99999975625662	1.33748060995284	1.2408064788028	3.2659863237109	0.646717007976839
119594	7_100338041_100338048strand:+	1.62274760511085	0.579831110147158	2.13829287465415	0.271165431555274	0.786263798849189	0.99999975625662	1.33748060995284	1.2408064788028	3.2659863237109	0.646717007976839
119595	7_118633386_118633393strand:+	1.62274760511085	0.579831110147158	2.13829287465415	0.271165431555274	0.786263798849189	0.99999975625662	1.33748060995284	1.2408064788028	3.2659863237109	0.646717007976839
119596	7_18033727_18033734strand:-	1.62274760511085	0.579831110147158	2.13829287465415	0.271165431555274	0.786263798849189	0.99999975625662	1.33748060995284	1.2408064788028	3.2659863237109	0.646717007976839
119597	7_20717044_20717051strand:-	1.62274760511085	0.579831110147158	2.13829287465415	0.271165431555274	0.786263798849189	0.99999975625662	1.33748060995284	1.2408064788028	3.2659863237109	0.646717007976839
119598	7_42574010_42574017strand:-	1.62274760511085	0.579831110147158	2.13829287465415	0.271165431555274	0.786263798849189	0.99999975625662	1.33748060995284	1.2408064788028	3.2659863237109	0.646717007976839
119599	7_54806162_54806169strand:-	1.62274760511085	0.579831110147158	2.13829287465415	0.271165431555274	0.786263798849189	0.99999975625662	1.33748060995284	1.2408064788028	3.2659863237109	0.646717007976839
119600	7_76528563_76528570strand:-	1.62274760511085	0.579831110147158	2.13829287465415	0.271165431555274	0.786263798849189	0.99999975625662	1.33748060995284	1.2408064788028	3.2659863237109	0.646717007976839
119601	7_85614981_85614988strand:+	1.62274760511085	0.579831110147158	2.13829287465415	0.271165431555274	0.786263798849189	0.99999975625662	1.33748060995284	1.2408064788028	3.2659863237109	0.646717007976839
119602	7_9211051_9211058strand:-	1.62274760511085	0.579831110147158	2.13829287465415	0.271165431555274	0.786263798849189	0.99999975625662	1.33748060995284	1.2408064788028	3.2659863237109	0.646717007976839
119603	8_28664863_28664870strand:+	1.62274760511085	0.579831110147158	2.13829287465415	0.271165431555274	0.786263798849189	0.99999975625662	1.33748060995284	1.2408064788028	3.2659863237109	0.646717007976839
119604	8_28924403_28924410strand:-	1.62274760511085	0.579831110147158	2.13829287465415	0.271165431555274	0.786263798849189	0.99999975625662	1.33748060995284	1.2408064788028	3.2659863237109	0.646717007976839
119605	8_51307461_51307468strand:+	1.62274760511085	0.579831110147158	2.13829287465415	0.271165431555274	0.786263798849189	0.99999975625662	1.33748060995284	1.2408064788028	3.2659863237109	0.646717007976839
119606	8_73244713_73244720strand:-	1.62274760511085	0.579831110147158	2.13829287465415	0.271165431555274	0.786263798849189	0.99999975625662	1.33748060995284	1.2408064788028	3.2659863237109	0.646717007976839
119607	9_35231702_35231709strand:-	1.62274760511085	0.579831110147158	2.13829287465415	0.271165431555274	0.786263798849189	0.99999975625662	1.33748060995284	1.2408064788028	3.2659863237109	0.646717007976839
119608	9_63571282_63571289strand:-	1.62274760511085	0.579831110147158	2.13829287465415	0.271165431555274	0.786263798849189	0.99999975625662	1.33748060995284	1.2408064788028	3.2659863237109	0.646717007976839
119609	X_116433807_116433814strand:-	1.62274760511085	0.579831110147158	2.13829287465415	0.271165431555274	0.786263798849189	0.99999975625662	1.33748060995284	1.2408064788028	3.2659863237109	0.646717007976839
119610	X_119313972_119313979strand:+	1.62274760511085	0.579831110147158	2.13829287465415	0.271165431555274	0.786263798849189	0.99999975625662	1.33748060995284	1.2408064788028	3.2659863237109	0.646717007976839
119611	X_151720140_151720147strand:+	1.62274760511085	0.579831110147158	2.13829287465415	0.271165431555274	0.786263798849189	0.99999975625662	1.33748060995284	1.2408064788028	3.2659863237109	0.646717007976839
119612	X_32013181_32013188strand:+	1.62274760511085	0.579831110147158	2.13829287465415	0.271165431555274	0.786263798849189	0.99999975625662	1.33748060995284	1.2408064788028	3.2659863237109	0.646717007976839
119613	X_50208068_50208075strand:+	1.62274760511085	0.579831110147158	2.13829287465415	0.271165431555274	0.786263798849189	0.99999975625662	1.33748060995284	1.2408064788028	3.2659863237109	0.646717007976839
119614	X_53043497_53043504strand:-	1.62274760511085	0.579831110147158	2.13829287465415	0.271165431555274	0.786263798849189	0.99999975625662	1.33748060995284	1.2408064788028	3.2659863237109	0.646717007976839
119615	X_54060558_54060565strand:+	1.62274760511085	0.579831110147158	2.13829287465415	0.271165431555274	0.786263798849189	0.99999975625662	1.33748060995284	1.2408064788028	3.2659863237109	0.646717007976839
119616	X_54318448_54318455strand:-	1.62274760511085	0.579831110147158	2.13829287465415	0.271165431555274	0.786263798849189	0.99999975625662	1.33748060995284	1.2408064788028	3.2659863237109	0.646717007976839
119617	X_59832536_59832543strand:+	1.62274760511085	0.579831110147158	2.13829287465415	0.271165431555274	0.786263798849189	0.99999975625662	1.33748060995284	1.2408064788028	3.2659863237109	0.646717007976839
119618	X_78252249_78252256strand:+	1.62274760511085	0.579831110147158	2.13829287465415	0.271165431555274	0.786263798849189	0.99999975625662	1.33748060995284	1.2408064788028	3.2659863237109	0.646717007976839
119619	X_90373570_90373577strand:-	1.62274760511085	0.579831110147158	2.13829287465415	0.271165431555274	0.786263798849189	0.99999975625662	1.33748060995284	1.2408064788028	3.2659863237109	0.646717007976839
119620	X_90782609_90782616strand:+	1.62274760511085	0.579831110147158	2.13829287465415	0.271165431555274	0.786263798849189	0.99999975625662	1.33748060995284	1.2408064788028	3.2659863237109	0.646717007976839
119621	Y_84712306_84712313strand:-	1.62274760511085	0.579831110147158	2.13829287465415	0.271165431555274	0.786263798849189	0.99999975625662	1.33748060995284	1.2408064788028	3.2659863237109	0.646717007976839
119622	10_75000968_75000975strand:-	10.1314380023391	-0.208618082907922	0.769441549292707	-0.27112921455787	0.786291652854187	0.99999975625662	8.02488365971706	13.6488712668308	9.79795897113271	9.05403811167574
119623	12_108402508_108402515strand:+	6.47776401890459	-0.258328297210188	0.95291990402284	-0.271091301713429	0.786320811405328	0.99999975625662	5.34992243981138	8.68564535161959	7.34846922834953	4.52701905583787
119624	13_21192276_21192283strand:-	6.47776401890459	-0.258328297210188	0.95291990402284	-0.271091301713429	0.786320811405328	0.99999975625662	5.34992243981138	8.68564535161959	7.34846922834953	4.52701905583787
119625	16_35671075_35671082strand:+	6.47776401890459	-0.258328297210188	0.95291990402284	-0.271091301713429	0.786320811405328	0.99999975625662	5.34992243981138	8.68564535161959	7.34846922834953	4.52701905583787
119626	17_88339843_88339850strand:+	6.47776401890459	-0.258328297210188	0.95291990402284	-0.271091301713429	0.786320811405328	0.99999975625662	5.34992243981138	8.68564535161959	7.34846922834953	4.52701905583787
119627	18_89617377_89617384strand:-	6.47776401890459	-0.258328297210188	0.95291990402284	-0.271091301713429	0.786320811405328	0.99999975625662	5.34992243981138	8.68564535161959	7.34846922834953	4.52701905583787
119628	19_5121291_5121298strand:-	6.47776401890459	-0.258328297210188	0.95291990402284	-0.271091301713429	0.786320811405328	0.99999975625662	5.34992243981138	8.68564535161959	7.34846922834953	4.52701905583787
119629	2_169477504_169477511strand:-	6.47776401890459	-0.258328297210188	0.95291990402284	-0.271091301713429	0.786320811405328	0.99999975625662	5.34992243981138	8.68564535161959	7.34846922834953	4.52701905583787
119630	4_134871205_134871212strand:+	6.47776401890459	-0.258328297210188	0.95291990402284	-0.271091301713429	0.786320811405328	0.99999975625662	5.34992243981138	8.68564535161959	7.34846922834953	4.52701905583787
119631	5_33082473_33082480strand:+	6.47776401890459	-0.258328297210188	0.95291990402284	-0.271091301713429	0.786320811405328	0.99999975625662	5.34992243981138	8.68564535161959	7.34846922834953	4.52701905583787
119632	5_41579952_41579959strand:-	6.47776401890459	-0.258328297210188	0.95291990402284	-0.271091301713429	0.786320811405328	0.99999975625662	5.34992243981138	8.68564535161959	7.34846922834953	4.52701905583787
119633	6_64130772_64130779strand:-	6.47776401890459	-0.258328297210188	0.95291990402284	-0.271091301713429	0.786320811405328	0.99999975625662	5.34992243981138	8.68564535161959	7.34846922834953	4.52701905583787
119634	6_82745251_82745258strand:-	6.47776401890459	-0.258328297210188	0.95291990402284	-0.271091301713429	0.786320811405328	0.99999975625662	5.34992243981138	8.68564535161959	7.34846922834953	4.52701905583787
119635	9_117650985_117650992strand:-	6.47776401890459	-0.258328297210188	0.95291990402284	-0.271091301713429	0.786320811405328	0.99999975625662	5.34992243981138	8.68564535161959	7.34846922834953	4.52701905583787
119636	11_61148214_61148221strand:-	5.8361035742588	-0.270224829520936	0.996936225809991	-0.271055281697065	0.786348514470875	0.99999975625662	5.34992243981138	7.4448388728168	4.08248290463863	6.46717007976839
119637	12_78328422_78328429strand:-	5.8361035742588	-0.270224829520936	0.996936225809991	-0.271055281697065	0.786348514470875	0.99999975625662	5.34992243981138	7.4448388728168	4.08248290463863	6.46717007976839
119638	13_76811092_76811099strand:-	5.8361035742588	-0.270224829520936	0.996936225809991	-0.271055281697065	0.786348514470875	0.99999975625662	5.34992243981138	7.4448388728168	4.08248290463863	6.46717007976839
119639	14_63373577_63373584strand:-	5.8361035742588	-0.270224829520936	0.996936225809991	-0.271055281697065	0.786348514470875	0.99999975625662	5.34992243981138	7.4448388728168	4.08248290463863	6.46717007976839
119640	17_29859618_29859625strand:+	5.8361035742588	-0.270224829520936	0.996936225809991	-0.271055281697065	0.786348514470875	0.99999975625662	5.34992243981138	7.4448388728168	4.08248290463863	6.46717007976839
119641	17_6926298_6926305strand:+	5.8361035742588	-0.270224829520936	0.996936225809991	-0.271055281697065	0.786348514470875	0.99999975625662	5.34992243981138	7.4448388728168	4.08248290463863	6.46717007976839
119642	18_56038974_56038981strand:+	5.8361035742588	-0.270224829520936	0.996936225809991	-0.271055281697065	0.786348514470875	0.99999975625662	5.34992243981138	7.4448388728168	4.08248290463863	6.46717007976839
119643	19_43530514_43530521strand:-	5.8361035742588	-0.270224829520936	0.996936225809991	-0.271055281697065	0.786348514470875	0.99999975625662	5.34992243981138	7.4448388728168	4.08248290463863	6.46717007976839
119644	1_171214995_171215002strand:+	5.8361035742588	-0.270224829520936	0.996936225809991	-0.271055281697065	0.786348514470875	0.99999975625662	5.34992243981138	7.4448388728168	4.08248290463863	6.46717007976839
119645	4_86503324_86503331strand:+	5.8361035742588	-0.270224829520936	0.996936225809991	-0.271055281697065	0.786348514470875	0.99999975625662	5.34992243981138	7.4448388728168	4.08248290463863	6.46717007976839
119646	7_45328680_45328687strand:+	5.8361035742588	-0.270224829520936	0.996936225809991	-0.271055281697065	0.786348514470875	0.99999975625662	5.34992243981138	7.4448388728168	4.08248290463863	6.46717007976839
119647	8_84473689_84473696strand:+	5.8361035742588	-0.270224829520936	0.996936225809991	-0.271055281697065	0.786348514470875	0.99999975625662	5.34992243981138	7.4448388728168	4.08248290463863	6.46717007976839
119648	11_61244828_61244835strand:+	7.66803188793262	0.243198803706617	0.897325482100595	0.271026298213776	0.786370805921354	0.99999975625662	6.68740304976422	7.4448388728168	4.89897948556636	11.6409061435831
119649	17_31834364_31834371strand:-	7.66803188793262	0.243198803706617	0.897325482100595	0.271026298213776	0.786370805921354	0.99999975625662	6.68740304976422	7.4448388728168	4.89897948556636	11.6409061435831
119650	6_98158124_98158131strand:+	7.66803188793262	0.243198803706617	0.897325482100595	0.271026298213776	0.786370805921354	0.99999975625662	6.68740304976422	7.4448388728168	4.89897948556636	11.6409061435831
119651	10_114591043_114591050strand:+	3.67493118867888	0.356591818776546	1.31600631034727	0.270965128337756	0.786417852782721	0.99999975625662	2.67496121990569	3.7224194364084	5.71547606649408	2.58686803190735
119652	10_71414637_71414644strand:-	3.67493118867888	0.356591818776546	1.31600631034727	0.270965128337756	0.786417852782721	0.99999975625662	2.67496121990569	3.7224194364084	5.71547606649408	2.58686803190735
119653	10_72413477_72413484strand:-	3.67493118867888	0.356591818776546	1.31600631034727	0.270965128337756	0.786417852782721	0.99999975625662	2.67496121990569	3.7224194364084	5.71547606649408	2.58686803190735
119654	10_95880127_95880134strand:+	3.67493118867888	0.356591818776546	1.31600631034727	0.270965128337756	0.786417852782721	0.99999975625662	2.67496121990569	3.7224194364084	5.71547606649408	2.58686803190735
119655	11_48263957_48263964strand:+	3.67493118867888	0.356591818776546	1.31600631034727	0.270965128337756	0.786417852782721	0.99999975625662	2.67496121990569	3.7224194364084	5.71547606649408	2.58686803190735
119656	11_62450935_62450942strand:-	3.67493118867888	0.356591818776546	1.31600631034727	0.270965128337756	0.786417852782721	0.99999975625662	2.67496121990569	3.7224194364084	5.71547606649408	2.58686803190735
119657	12_105154387_105154394strand:-	3.67493118867888	0.356591818776546	1.31600631034727	0.270965128337756	0.786417852782721	0.99999975625662	2.67496121990569	3.7224194364084	5.71547606649408	2.58686803190735
119658	12_51832343_51832350strand:+	3.67493118867888	0.356591818776546	1.31600631034727	0.270965128337756	0.786417852782721	0.99999975625662	2.67496121990569	3.7224194364084	5.71547606649408	2.58686803190735
119659	13_98600366_98600373strand:+	3.67493118867888	0.356591818776546	1.31600631034727	0.270965128337756	0.786417852782721	0.99999975625662	2.67496121990569	3.7224194364084	5.71547606649408	2.58686803190735
119660	14_105305213_105305220strand:-	3.67493118867888	0.356591818776546	1.31600631034727	0.270965128337756	0.786417852782721	0.99999975625662	2.67496121990569	3.7224194364084	5.71547606649408	2.58686803190735
119661	14_13704700_13704707strand:-	3.67493118867888	0.356591818776546	1.31600631034727	0.270965128337756	0.786417852782721	0.99999975625662	2.67496121990569	3.7224194364084	5.71547606649408	2.58686803190735
119662	14_79420965_79420972strand:-	3.67493118867888	0.356591818776546	1.31600631034727	0.270965128337756	0.786417852782721	0.99999975625662	2.67496121990569	3.7224194364084	5.71547606649408	2.58686803190735
119663	15_25635881_25635888strand:-	3.67493118867888	0.356591818776546	1.31600631034727	0.270965128337756	0.786417852782721	0.99999975625662	2.67496121990569	3.7224194364084	5.71547606649408	2.58686803190735
119664	15_73376718_73376725strand:+	3.67493118867888	0.356591818776546	1.31600631034727	0.270965128337756	0.786417852782721	0.99999975625662	2.67496121990569	3.7224194364084	5.71547606649408	2.58686803190735
119665	17_57452301_57452308strand:-	3.67493118867888	0.356591818776546	1.31600631034727	0.270965128337756	0.786417852782721	0.99999975625662	2.67496121990569	3.7224194364084	5.71547606649408	2.58686803190735
119666	17_77125168_77125175strand:+	3.67493118867888	0.356591818776546	1.31600631034727	0.270965128337756	0.786417852782721	0.99999975625662	2.67496121990569	3.7224194364084	5.71547606649408	2.58686803190735
119667	18_40992739_40992746strand:+	3.67493118867888	0.356591818776546	1.31600631034727	0.270965128337756	0.786417852782721	0.99999975625662	2.67496121990569	3.7224194364084	5.71547606649408	2.58686803190735
119668	19_24298488_24298495strand:+	3.67493118867888	0.356591818776546	1.31600631034727	0.270965128337756	0.786417852782721	0.99999975625662	2.67496121990569	3.7224194364084	5.71547606649408	2.58686803190735
119669	1_113600069_113600076strand:-	3.67493118867888	0.356591818776546	1.31600631034727	0.270965128337756	0.786417852782721	0.99999975625662	2.67496121990569	3.7224194364084	5.71547606649408	2.58686803190735
119670	1_122866013_122866020strand:+	3.67493118867888	0.356591818776546	1.31600631034727	0.270965128337756	0.786417852782721	0.99999975625662	2.67496121990569	3.7224194364084	5.71547606649408	2.58686803190735
119671	1_146970452_146970459strand:+	3.67493118867888	0.356591818776546	1.31600631034727	0.270965128337756	0.786417852782721	0.99999975625662	2.67496121990569	3.7224194364084	5.71547606649408	2.58686803190735
119672	1_149607035_149607042strand:+	3.67493118867888	0.356591818776546	1.31600631034727	0.270965128337756	0.786417852782721	0.99999975625662	2.67496121990569	3.7224194364084	5.71547606649408	2.58686803190735
119673	1_62628650_62628657strand:+	3.67493118867888	0.356591818776546	1.31600631034727	0.270965128337756	0.786417852782721	0.99999975625662	2.67496121990569	3.7224194364084	5.71547606649408	2.58686803190735
119674	1_79512889_79512896strand:-	3.67493118867888	0.356591818776546	1.31600631034727	0.270965128337756	0.786417852782721	0.99999975625662	2.67496121990569	3.7224194364084	5.71547606649408	2.58686803190735
119675	2_138591636_138591643strand:+	3.67493118867888	0.356591818776546	1.31600631034727	0.270965128337756	0.786417852782721	0.99999975625662	2.67496121990569	3.7224194364084	5.71547606649408	2.58686803190735
119676	2_160479475_160479482strand:+	3.67493118867888	0.356591818776546	1.31600631034727	0.270965128337756	0.786417852782721	0.99999975625662	2.67496121990569	3.7224194364084	5.71547606649408	2.58686803190735
119677	2_47508767_47508774strand:+	3.67493118867888	0.356591818776546	1.31600631034727	0.270965128337756	0.786417852782721	0.99999975625662	2.67496121990569	3.7224194364084	5.71547606649408	2.58686803190735
119678	3_129956440_129956447strand:+	3.67493118867888	0.356591818776546	1.31600631034727	0.270965128337756	0.786417852782721	0.99999975625662	2.67496121990569	3.7224194364084	5.71547606649408	2.58686803190735
119679	3_141896112_141896119strand:+	3.67493118867888	0.356591818776546	1.31600631034727	0.270965128337756	0.786417852782721	0.99999975625662	2.67496121990569	3.7224194364084	5.71547606649408	2.58686803190735
119680	3_158693959_158693966strand:+	3.67493118867888	0.356591818776546	1.31600631034727	0.270965128337756	0.786417852782721	0.99999975625662	2.67496121990569	3.7224194364084	5.71547606649408	2.58686803190735
119681	3_24804129_24804136strand:+	3.67493118867888	0.356591818776546	1.31600631034727	0.270965128337756	0.786417852782721	0.99999975625662	2.67496121990569	3.7224194364084	5.71547606649408	2.58686803190735
119682	3_27001476_27001483strand:+	3.67493118867888	0.356591818776546	1.31600631034727	0.270965128337756	0.786417852782721	0.99999975625662	2.67496121990569	3.7224194364084	5.71547606649408	2.58686803190735
119683	3_35522080_35522087strand:-	3.67493118867888	0.356591818776546	1.31600631034727	0.270965128337756	0.786417852782721	0.99999975625662	2.67496121990569	3.7224194364084	5.71547606649408	2.58686803190735
119684	3_6704634_6704641strand:-	3.67493118867888	0.356591818776546	1.31600631034727	0.270965128337756	0.786417852782721	0.99999975625662	2.67496121990569	3.7224194364084	5.71547606649408	2.58686803190735
119685	3_95031938_95031945strand:+	3.67493118867888	0.356591818776546	1.31600631034727	0.270965128337756	0.786417852782721	0.99999975625662	2.67496121990569	3.7224194364084	5.71547606649408	2.58686803190735
119686	4_116338352_116338359strand:+	3.67493118867888	0.356591818776546	1.31600631034727	0.270965128337756	0.786417852782721	0.99999975625662	2.67496121990569	3.7224194364084	5.71547606649408	2.58686803190735
119687	4_121512979_121512986strand:-	3.67493118867888	0.356591818776546	1.31600631034727	0.270965128337756	0.786417852782721	0.99999975625662	2.67496121990569	3.7224194364084	5.71547606649408	2.58686803190735
119688	4_126506202_126506209strand:-	3.67493118867888	0.356591818776546	1.31600631034727	0.270965128337756	0.786417852782721	0.99999975625662	2.67496121990569	3.7224194364084	5.71547606649408	2.58686803190735
119689	4_129064066_129064073strand:-	3.67493118867888	0.356591818776546	1.31600631034727	0.270965128337756	0.786417852782721	0.99999975625662	2.67496121990569	3.7224194364084	5.71547606649408	2.58686803190735
119690	4_153746887_153746894strand:+	3.67493118867888	0.356591818776546	1.31600631034727	0.270965128337756	0.786417852782721	0.99999975625662	2.67496121990569	3.7224194364084	5.71547606649408	2.58686803190735
119691	5_103403773_103403780strand:+	3.67493118867888	0.356591818776546	1.31600631034727	0.270965128337756	0.786417852782721	0.99999975625662	2.67496121990569	3.7224194364084	5.71547606649408	2.58686803190735
119692	5_30208298_30208305strand:-	3.67493118867888	0.356591818776546	1.31600631034727	0.270965128337756	0.786417852782721	0.99999975625662	2.67496121990569	3.7224194364084	5.71547606649408	2.58686803190735
119693	5_5682797_5682804strand:+	3.67493118867888	0.356591818776546	1.31600631034727	0.270965128337756	0.786417852782721	0.99999975625662	2.67496121990569	3.7224194364084	5.71547606649408	2.58686803190735
119694	5_66587479_66587486strand:+	3.67493118867888	0.356591818776546	1.31600631034727	0.270965128337756	0.786417852782721	0.99999975625662	2.67496121990569	3.7224194364084	5.71547606649408	2.58686803190735
119695	5_77050411_77050418strand:-	3.67493118867888	0.356591818776546	1.31600631034727	0.270965128337756	0.786417852782721	0.99999975625662	2.67496121990569	3.7224194364084	5.71547606649408	2.58686803190735
119696	5_8973875_8973882strand:-	3.67493118867888	0.356591818776546	1.31600631034727	0.270965128337756	0.786417852782721	0.99999975625662	2.67496121990569	3.7224194364084	5.71547606649408	2.58686803190735
119697	6_82730805_82730812strand:-	3.67493118867888	0.356591818776546	1.31600631034727	0.270965128337756	0.786417852782721	0.99999975625662	2.67496121990569	3.7224194364084	5.71547606649408	2.58686803190735
119698	6_86464536_86464543strand:-	3.67493118867888	0.356591818776546	1.31600631034727	0.270965128337756	0.786417852782721	0.99999975625662	2.67496121990569	3.7224194364084	5.71547606649408	2.58686803190735
119699	7_39968325_39968332strand:+	3.67493118867888	0.356591818776546	1.31600631034727	0.270965128337756	0.786417852782721	0.99999975625662	2.67496121990569	3.7224194364084	5.71547606649408	2.58686803190735
119700	7_50537171_50537178strand:+	3.67493118867888	0.356591818776546	1.31600631034727	0.270965128337756	0.786417852782721	0.99999975625662	2.67496121990569	3.7224194364084	5.71547606649408	2.58686803190735
119701	7_97295205_97295212strand:-	3.67493118867888	0.356591818776546	1.31600631034727	0.270965128337756	0.786417852782721	0.99999975625662	2.67496121990569	3.7224194364084	5.71547606649408	2.58686803190735
119702	8_52182404_52182411strand:+	3.67493118867888	0.356591818776546	1.31600631034727	0.270965128337756	0.786417852782721	0.99999975625662	2.67496121990569	3.7224194364084	5.71547606649408	2.58686803190735
119703	8_69991121_69991128strand:+	3.67493118867888	0.356591818776546	1.31600631034727	0.270965128337756	0.786417852782721	0.99999975625662	2.67496121990569	3.7224194364084	5.71547606649408	2.58686803190735
119704	8_98957196_98957203strand:+	3.67493118867888	0.356591818776546	1.31600631034727	0.270965128337756	0.786417852782721	0.99999975625662	2.67496121990569	3.7224194364084	5.71547606649408	2.58686803190735
119705	9_23183588_23183595strand:-	3.67493118867888	0.356591818776546	1.31600631034727	0.270965128337756	0.786417852782721	0.99999975625662	2.67496121990569	3.7224194364084	5.71547606649408	2.58686803190735
119706	9_7463675_7463682strand:-	3.67493118867888	0.356591818776546	1.31600631034727	0.270965128337756	0.786417852782721	0.99999975625662	2.67496121990569	3.7224194364084	5.71547606649408	2.58686803190735
119707	9_89078197_89078204strand:-	3.67493118867888	0.356591818776546	1.31600631034727	0.270965128337756	0.786417852782721	0.99999975625662	2.67496121990569	3.7224194364084	5.71547606649408	2.58686803190735
119708	X_135084386_135084393strand:-	3.67493118867888	0.356591818776546	1.31600631034727	0.270965128337756	0.786417852782721	0.99999975625662	2.67496121990569	3.7224194364084	5.71547606649408	2.58686803190735
119709	X_149303851_149303858strand:-	3.67493118867888	0.356591818776546	1.31600631034727	0.270965128337756	0.786417852782721	0.99999975625662	2.67496121990569	3.7224194364084	5.71547606649408	2.58686803190735
119710	X_154546651_154546658strand:+	3.67493118867888	0.356591818776546	1.31600631034727	0.270965128337756	0.786417852782721	0.99999975625662	2.67496121990569	3.7224194364084	5.71547606649408	2.58686803190735
119711	X_170010703_170010710strand:-	3.67493118867888	0.356591818776546	1.31600631034727	0.270965128337756	0.786417852782721	0.99999975625662	2.67496121990569	3.7224194364084	5.71547606649408	2.58686803190735
119712	X_47809534_47809541strand:-	3.67493118867888	0.356591818776546	1.31600631034727	0.270965128337756	0.786417852782721	0.99999975625662	2.67496121990569	3.7224194364084	5.71547606649408	2.58686803190735
119713	X_58255393_58255400strand:+	3.67493118867888	0.356591818776546	1.31600631034727	0.270965128337756	0.786417852782721	0.99999975625662	2.67496121990569	3.7224194364084	5.71547606649408	2.58686803190735
119714	10_44387365_44387372strand:+	4.53892262175575	-0.324872929683153	1.19925872086462	-0.270894781944076	0.786471958434342	0.99999975625662	1.33748060995284	8.68564535161959	4.89897948556636	3.23358503988419
119715	12_10072124_10072131strand:-	4.53892262175575	-0.324872929683153	1.19925872086462	-0.270894781944076	0.786471958434342	0.99999975625662	1.33748060995284	8.68564535161959	4.89897948556636	3.23358503988419
119716	12_23473976_23473983strand:+	4.53892262175575	-0.324872929683153	1.19925872086462	-0.270894781944076	0.786471958434342	0.99999975625662	1.33748060995284	8.68564535161959	4.89897948556636	3.23358503988419
119717	16_93098784_93098791strand:-	4.53892262175575	-0.324872929683153	1.19925872086462	-0.270894781944076	0.786471958434342	0.99999975625662	1.33748060995284	8.68564535161959	4.89897948556636	3.23358503988419
119718	1_186030346_186030353strand:+	4.53892262175575	-0.324872929683153	1.19925872086462	-0.270894781944076	0.786471958434342	0.99999975625662	1.33748060995284	8.68564535161959	4.89897948556636	3.23358503988419
119719	3_67478532_67478539strand:-	4.53892262175575	-0.324872929683153	1.19925872086462	-0.270894781944076	0.786471958434342	0.99999975625662	1.33748060995284	8.68564535161959	4.89897948556636	3.23358503988419
119720	6_55989991_55989998strand:-	4.53892262175575	-0.324872929683153	1.19925872086462	-0.270894781944076	0.786471958434342	0.99999975625662	1.33748060995284	8.68564535161959	4.89897948556636	3.23358503988419
119721	6_91184683_91184690strand:-	4.53892262175575	-0.324872929683153	1.19925872086462	-0.270894781944076	0.786471958434342	0.99999975625662	1.33748060995284	8.68564535161959	4.89897948556636	3.23358503988419
119722	7_65227597_65227604strand:+	4.53892262175575	-0.324872929683153	1.19925872086462	-0.270894781944076	0.786471958434342	0.99999975625662	1.33748060995284	8.68564535161959	4.89897948556636	3.23358503988419
119723	8_77582450_77582457strand:-	4.53892262175575	-0.324872929683153	1.19925872086462	-0.270894781944076	0.786471958434342	0.99999975625662	1.33748060995284	8.68564535161959	4.89897948556636	3.23358503988419
119724	X_114903591_114903598strand:+	4.53892262175575	-0.324872929683153	1.19925872086462	-0.270894781944076	0.786471958434342	0.99999975625662	1.33748060995284	8.68564535161959	4.89897948556636	3.23358503988419
119725	12_51736115_51736122strand:-	12.0922397836561	-0.197164280357785	0.727896859119071	-0.270868431272531	0.786492225840448	0.99999975625662	16.0497673194341	9.92645183042239	8.16496580927726	14.2277741754904
119726	4_155669586_155669593strand:+	12.0922397836561	-0.197164280357785	0.727896859119071	-0.270868431272531	0.786492225840448	0.99999975625662	16.0497673194341	9.92645183042239	8.16496580927726	14.2277741754904
119727	18_11913843_11913850strand:+	9.68587089921961	0.212088429956891	0.783264411514315	0.270775011399857	0.786564080146134	0.99999975625662	8.02488365971706	9.92645183042239	9.79795897113271	10.9941891356063
119728	11_117061925_117061932strand:-	5.92688553307154	-0.267408571045349	0.987672576140476	-0.270746173889225	0.786586261011356	0.99999975625662	8.02488365971706	4.9632259152112	4.89897948556636	5.82045307179155
119729	12_53285633_53285640strand:+	5.92688553307154	-0.267408571045349	0.987672576140476	-0.270746173889225	0.786586261011356	0.99999975625662	8.02488365971706	4.9632259152112	4.89897948556636	5.82045307179155
119730	14_103796965_103796972strand:+	5.92688553307154	-0.267408571045349	0.987672576140476	-0.270746173889225	0.786586261011356	0.99999975625662	8.02488365971706	4.9632259152112	4.89897948556636	5.82045307179155
119731	15_72925025_72925032strand:-	5.92688553307154	-0.267408571045349	0.987672576140476	-0.270746173889225	0.786586261011356	0.99999975625662	8.02488365971706	4.9632259152112	4.89897948556636	5.82045307179155
119732	16_33115898_33115905strand:-	5.92688553307154	-0.267408571045349	0.987672576140476	-0.270746173889225	0.786586261011356	0.99999975625662	8.02488365971706	4.9632259152112	4.89897948556636	5.82045307179155
119733	1_170495120_170495127strand:+	5.92688553307154	-0.267408571045349	0.987672576140476	-0.270746173889225	0.786586261011356	0.99999975625662	8.02488365971706	4.9632259152112	4.89897948556636	5.82045307179155
119734	1_77243105_77243112strand:+	5.92688553307154	-0.267408571045349	0.987672576140476	-0.270746173889225	0.786586261011356	0.99999975625662	8.02488365971706	4.9632259152112	4.89897948556636	5.82045307179155
119735	1_91670204_91670211strand:+	5.92688553307154	-0.267408571045349	0.987672576140476	-0.270746173889225	0.786586261011356	0.99999975625662	8.02488365971706	4.9632259152112	4.89897948556636	5.82045307179155
119736	3_141736741_141736748strand:-	5.92688553307154	-0.267408571045349	0.987672576140476	-0.270746173889225	0.786586261011356	0.99999975625662	8.02488365971706	4.9632259152112	4.89897948556636	5.82045307179155
119737	4_130899548_130899555strand:+	5.92688553307154	-0.267408571045349	0.987672576140476	-0.270746173889225	0.786586261011356	0.99999975625662	8.02488365971706	4.9632259152112	4.89897948556636	5.82045307179155
119738	5_123694408_123694415strand:+	5.92688553307154	-0.267408571045349	0.987672576140476	-0.270746173889225	0.786586261011356	0.99999975625662	8.02488365971706	4.9632259152112	4.89897948556636	5.82045307179155
119739	5_71322773_71322780strand:-	5.92688553307154	-0.267408571045349	0.987672576140476	-0.270746173889225	0.786586261011356	0.99999975625662	8.02488365971706	4.9632259152112	4.89897948556636	5.82045307179155
119740	6_113946949_113946956strand:-	5.92688553307154	-0.267408571045349	0.987672576140476	-0.270746173889225	0.786586261011356	0.99999975625662	8.02488365971706	4.9632259152112	4.89897948556636	5.82045307179155
119741	7_98845645_98845652strand:-	5.92688553307154	-0.267408571045349	0.987672576140476	-0.270746173889225	0.786586261011356	0.99999975625662	8.02488365971706	4.9632259152112	4.89897948556636	5.82045307179155
119742	9_109927427_109927434strand:-	5.92688553307154	-0.267408571045349	0.987672576140476	-0.270746173889225	0.786586261011356	0.99999975625662	8.02488365971706	4.9632259152112	4.89897948556636	5.82045307179155
119743	10_121670347_121670354strand:+	4.37510473839323	0.322677544175992	1.19218031368956	0.270661694771128	0.786651240568683	0.99999975625662	4.01244182985853	3.7224194364084	6.53197264742181	3.23358503988419
119744	10_127693495_127693502strand:-	4.37510473839323	0.322677544175992	1.19218031368956	0.270661694771128	0.786651240568683	0.99999975625662	4.01244182985853	3.7224194364084	6.53197264742181	3.23358503988419
119745	10_17074117_17074124strand:-	4.37510473839323	0.322677544175992	1.19218031368956	0.270661694771128	0.786651240568683	0.99999975625662	4.01244182985853	3.7224194364084	6.53197264742181	3.23358503988419
119746	11_114299191_114299198strand:-	4.37510473839323	0.322677544175992	1.19218031368956	0.270661694771128	0.786651240568683	0.99999975625662	4.01244182985853	3.7224194364084	6.53197264742181	3.23358503988419
119747	12_32606617_32606624strand:+	4.37510473839323	0.322677544175992	1.19218031368956	0.270661694771128	0.786651240568683	0.99999975625662	4.01244182985853	3.7224194364084	6.53197264742181	3.23358503988419
119748	12_34688562_34688569strand:-	4.37510473839323	0.322677544175992	1.19218031368956	0.270661694771128	0.786651240568683	0.99999975625662	4.01244182985853	3.7224194364084	6.53197264742181	3.23358503988419
119749	13_30367400_30367407strand:-	4.37510473839323	0.322677544175992	1.19218031368956	0.270661694771128	0.786651240568683	0.99999975625662	4.01244182985853	3.7224194364084	6.53197264742181	3.23358503988419
119750	13_45869816_45869823strand:+	4.37510473839323	0.322677544175992	1.19218031368956	0.270661694771128	0.786651240568683	0.99999975625662	4.01244182985853	3.7224194364084	6.53197264742181	3.23358503988419
119751	14_51226913_51226920strand:+	4.37510473839323	0.322677544175992	1.19218031368956	0.270661694771128	0.786651240568683	0.99999975625662	4.01244182985853	3.7224194364084	6.53197264742181	3.23358503988419
119752	14_96794996_96795003strand:-	4.37510473839323	0.322677544175992	1.19218031368956	0.270661694771128	0.786651240568683	0.99999975625662	4.01244182985853	3.7224194364084	6.53197264742181	3.23358503988419
119753	17_78743048_78743055strand:-	4.37510473839323	0.322677544175992	1.19218031368956	0.270661694771128	0.786651240568683	0.99999975625662	4.01244182985853	3.7224194364084	6.53197264742181	3.23358503988419
119754	17_82200545_82200552strand:-	4.37510473839323	0.322677544175992	1.19218031368956	0.270661694771128	0.786651240568683	0.99999975625662	4.01244182985853	3.7224194364084	6.53197264742181	3.23358503988419
119755	17_89908987_89908994strand:-	4.37510473839323	0.322677544175992	1.19218031368956	0.270661694771128	0.786651240568683	0.99999975625662	4.01244182985853	3.7224194364084	6.53197264742181	3.23358503988419
119756	18_75880088_75880095strand:-	4.37510473839323	0.322677544175992	1.19218031368956	0.270661694771128	0.786651240568683	0.99999975625662	4.01244182985853	3.7224194364084	6.53197264742181	3.23358503988419
119757	19_25194311_25194318strand:+	4.37510473839323	0.322677544175992	1.19218031368956	0.270661694771128	0.786651240568683	0.99999975625662	4.01244182985853	3.7224194364084	6.53197264742181	3.23358503988419
119758	19_56097327_56097334strand:+	4.37510473839323	0.322677544175992	1.19218031368956	0.270661694771128	0.786651240568683	0.99999975625662	4.01244182985853	3.7224194364084	6.53197264742181	3.23358503988419
119759	1_5321166_5321173strand:-	4.37510473839323	0.322677544175992	1.19218031368956	0.270661694771128	0.786651240568683	0.99999975625662	4.01244182985853	3.7224194364084	6.53197264742181	3.23358503988419
119760	1_65011893_65011900strand:-	4.37510473839323	0.322677544175992	1.19218031368956	0.270661694771128	0.786651240568683	0.99999975625662	4.01244182985853	3.7224194364084	6.53197264742181	3.23358503988419
119761	2_17034532_17034539strand:-	4.37510473839323	0.322677544175992	1.19218031368956	0.270661694771128	0.786651240568683	0.99999975625662	4.01244182985853	3.7224194364084	6.53197264742181	3.23358503988419
119762	2_27755673_27755680strand:+	4.37510473839323	0.322677544175992	1.19218031368956	0.270661694771128	0.786651240568683	0.99999975625662	4.01244182985853	3.7224194364084	6.53197264742181	3.23358503988419
119763	2_84268496_84268503strand:-	4.37510473839323	0.322677544175992	1.19218031368956	0.270661694771128	0.786651240568683	0.99999975625662	4.01244182985853	3.7224194364084	6.53197264742181	3.23358503988419
119764	3_19948586_19948593strand:-	4.37510473839323	0.322677544175992	1.19218031368956	0.270661694771128	0.786651240568683	0.99999975625662	4.01244182985853	3.7224194364084	6.53197264742181	3.23358503988419
119765	5_53015969_53015976strand:-	4.37510473839323	0.322677544175992	1.19218031368956	0.270661694771128	0.786651240568683	0.99999975625662	4.01244182985853	3.7224194364084	6.53197264742181	3.23358503988419
119766	5_62868523_62868530strand:-	4.37510473839323	0.322677544175992	1.19218031368956	0.270661694771128	0.786651240568683	0.99999975625662	4.01244182985853	3.7224194364084	6.53197264742181	3.23358503988419
119767	5_96270962_96270969strand:+	4.37510473839323	0.322677544175992	1.19218031368956	0.270661694771128	0.786651240568683	0.99999975625662	4.01244182985853	3.7224194364084	6.53197264742181	3.23358503988419
119768	6_135727439_135727446strand:+	4.37510473839323	0.322677544175992	1.19218031368956	0.270661694771128	0.786651240568683	0.99999975625662	4.01244182985853	3.7224194364084	6.53197264742181	3.23358503988419
119769	6_17092210_17092217strand:-	4.37510473839323	0.322677544175992	1.19218031368956	0.270661694771128	0.786651240568683	0.99999975625662	4.01244182985853	3.7224194364084	6.53197264742181	3.23358503988419
119770	6_35883090_35883097strand:+	4.37510473839323	0.322677544175992	1.19218031368956	0.270661694771128	0.786651240568683	0.99999975625662	4.01244182985853	3.7224194364084	6.53197264742181	3.23358503988419
119771	8_28653090_28653097strand:-	4.37510473839323	0.322677544175992	1.19218031368956	0.270661694771128	0.786651240568683	0.99999975625662	4.01244182985853	3.7224194364084	6.53197264742181	3.23358503988419
119772	8_47767094_47767101strand:-	4.37510473839323	0.322677544175992	1.19218031368956	0.270661694771128	0.786651240568683	0.99999975625662	4.01244182985853	3.7224194364084	6.53197264742181	3.23358503988419
119773	8_60497037_60497044strand:-	4.37510473839323	0.322677544175992	1.19218031368956	0.270661694771128	0.786651240568683	0.99999975625662	4.01244182985853	3.7224194364084	6.53197264742181	3.23358503988419
119774	X_17865910_17865917strand:+	4.37510473839323	0.322677544175992	1.19218031368956	0.270661694771128	0.786651240568683	0.99999975625662	4.01244182985853	3.7224194364084	6.53197264742181	3.23358503988419
119775	X_26753910_26753917strand:-	4.37510473839323	0.322677544175992	1.19218031368956	0.270661694771128	0.786651240568683	0.99999975625662	4.01244182985853	3.7224194364084	6.53197264742181	3.23358503988419
119776	X_55892109_55892116strand:-	4.37510473839323	0.322677544175992	1.19218031368956	0.270661694771128	0.786651240568683	0.99999975625662	4.01244182985853	3.7224194364084	6.53197264742181	3.23358503988419
119777	X_69498964_69498971strand:+	4.37510473839323	0.322677544175992	1.19218031368956	0.270661694771128	0.786651240568683	0.99999975625662	4.01244182985853	3.7224194364084	6.53197264742181	3.23358503988419
119778	X_73294659_73294666strand:-	4.37510473839323	0.322677544175992	1.19218031368956	0.270661694771128	0.786651240568683	0.99999975625662	4.01244182985853	3.7224194364084	6.53197264742181	3.23358503988419
119779	X_84597902_84597909strand:-	4.37510473839323	0.322677544175992	1.19218031368956	0.270661694771128	0.786651240568683	0.99999975625662	4.01244182985853	3.7224194364084	6.53197264742181	3.23358503988419
119780	X_96621019_96621026strand:+	4.37510473839323	0.322677544175992	1.19218031368956	0.270661694771128	0.786651240568683	0.99999975625662	4.01244182985853	3.7224194364084	6.53197264742181	3.23358503988419
119781	10_127519245_127519252strand:-	6.2940614699108	0.267363465780515	0.987960942553305	0.270621493486915	0.786682163071079	0.99999975625662	2.67496121990569	8.68564535161959	7.34846922834953	6.46717007976839
119782	10_5191282_5191289strand:+	6.2940614699108	0.267363465780515	0.987960942553305	0.270621493486915	0.786682163071079	0.99999975625662	2.67496121990569	8.68564535161959	7.34846922834953	6.46717007976839
119783	11_81528108_81528115strand:-	6.2940614699108	0.267363465780515	0.987960942553305	0.270621493486915	0.786682163071079	0.99999975625662	2.67496121990569	8.68564535161959	7.34846922834953	6.46717007976839
119784	15_25696638_25696645strand:-	6.2940614699108	0.267363465780515	0.987960942553305	0.270621493486915	0.786682163071079	0.99999975625662	2.67496121990569	8.68564535161959	7.34846922834953	6.46717007976839
119785	15_97357959_97357966strand:+	6.2940614699108	0.267363465780515	0.987960942553305	0.270621493486915	0.786682163071079	0.99999975625662	2.67496121990569	8.68564535161959	7.34846922834953	6.46717007976839
119786	19_46823067_46823074strand:+	6.2940614699108	0.267363465780515	0.987960942553305	0.270621493486915	0.786682163071079	0.99999975625662	2.67496121990569	8.68564535161959	7.34846922834953	6.46717007976839
119787	5_134951347_134951354strand:-	6.2940614699108	0.267363465780515	0.987960942553305	0.270621493486915	0.786682163071079	0.99999975625662	2.67496121990569	8.68564535161959	7.34846922834953	6.46717007976839
119788	4_139488212_139488219strand:+	12.8246821871146	-0.192329326724073	0.710779239023006	-0.270589398458567	0.786706850548588	0.99999975625662	18.7247285393398	8.68564535161959	12.2474487139159	11.6409061435831
119789	1_192137918_192137925strand:-	40.0313645415482	0.159581793522264	0.589758774558707	0.270588247952177	0.786707735521428	0.99999975625662	54.8367050080666	21.0937101396476	28.5773803324704	55.6176626860081
119790	11_111657269_111657276strand:+	3.88119396527912	-0.378448967346794	1.39862021947374	-0.270587370379355	0.786708410553164	0.99999975625662	0	8.68564535161959	4.89897948556636	1.94015102393052
119791	15_94197140_94197147strand:+	3.88119396527912	-0.378448967346794	1.39862021947374	-0.270587370379355	0.786708410553164	0.99999975625662	0	8.68564535161959	4.89897948556636	1.94015102393052
119792	19_40001936_40001943strand:-	3.88119396527912	-0.378448967346794	1.39862021947374	-0.270587370379355	0.786708410553164	0.99999975625662	0	8.68564535161959	4.89897948556636	1.94015102393052
119793	1_43438331_43438338strand:+	3.88119396527912	-0.378448967346794	1.39862021947374	-0.270587370379355	0.786708410553164	0.99999975625662	0	8.68564535161959	4.89897948556636	1.94015102393052
119794	2_147700408_147700415strand:-	3.88119396527912	-0.378448967346794	1.39862021947374	-0.270587370379355	0.786708410553164	0.99999975625662	0	8.68564535161959	4.89897948556636	1.94015102393052
119795	4_97795061_97795068strand:+	10.3371704527521	-0.20973663286709	0.775165737212528	-0.270570050762688	0.78672173288881	0.99999975625662	14.7122867094813	7.4448388728168	11.4309521329882	7.76060409572206
119796	15_83774052_83774059strand:-	7.82328203698267	-0.237344089690611	0.877260154325136	-0.270551544510985	0.786735968059046	0.99999975625662	12.0373254895756	4.9632259152112	6.53197264742181	7.76060409572206
119797	9_64687358_64687365strand:+	7.87161910255769	-0.249280635969008	0.921407375032371	-0.270543347843564	0.786742273029899	0.99999975625662	14.7122867094813	2.4816129576056	6.53197264742181	7.76060409572206
119798	18_60629022_60629029strand:+	8.80788036842914	-0.226556122161166	0.837595139083431	-0.270484046038141	0.78678788907716	0.99999975625662	5.34992243981138	13.6488712668308	6.53197264742181	9.70075511965258
119799	7_140972053_140972060strand:-	8.80788036842914	-0.226556122161166	0.837595139083431	-0.270484046038141	0.78678788907716	0.99999975625662	5.34992243981138	13.6488712668308	6.53197264742181	9.70075511965258
119800	8_84165646_84165653strand:-	6.47555587028522	-0.261476652810463	0.966700734925879	-0.270483556455051	0.786788265676588	0.99999975625662	8.02488365971706	6.204032394014	3.2659863237109	8.4073211036989
119801	9_50890977_50890984strand:-	6.47555587028522	-0.261476652810463	0.966700734925879	-0.270483556455051	0.786788265676588	0.99999975625662	8.02488365971706	6.204032394014	3.2659863237109	8.4073211036989
119802	12_13077912_13077919strand:-	7.05864029703101	0.252141872979097	0.932465087864668	0.270403553184493	0.786849806841849	0.99999975625662	8.02488365971706	4.9632259152112	4.89897948556636	10.3474721276294
119803	12_99477107_99477114strand:-	7.05864029703101	0.252141872979097	0.932465087864668	0.270403553184493	0.786849806841849	0.99999975625662	8.02488365971706	4.9632259152112	4.89897948556636	10.3474721276294
119804	5_37243204_37243211strand:+	7.05864029703101	0.252141872979097	0.932465087864668	0.270403553184493	0.786849806841849	0.99999975625662	8.02488365971706	4.9632259152112	4.89897948556636	10.3474721276294
119805	2_121575309_121575316strand:+	9.99256134793888	0.228229253157366	0.84416894025257	0.270359690193151	0.78688354827253	0.99999975625662	16.0497673194341	2.4816129576056	9.79795897113271	11.6409061435831
119806	3_94489629_94489636strand:-	13.9271489421241	0.19194783584289	0.710130026593601	0.270299562973893	0.786929801545677	0.99999975625662	18.7247285393398	7.4448388728168	11.4309521329882	18.1080762233515
119807	5_146344918_146344925strand:-	5.29111726076304	-0.328660552104712	1.21592882121151	-0.27029588111683	0.786932633863739	0.99999975625662	10.6998448796228	1.2408064788028	0.816496580927726	8.4073211036989
119808	13_66208264_66208271strand:+	3.5578354612907	-0.664585556794859	2.4588335334094	-0.270284892313694	0.786941087165098	0.99999975625662	0	8.68564535161959	4.89897948556636	0.646717007976839
119809	19_34351649_34351656strand:+	3.5578354612907	-0.664585556794859	2.4588335334094	-0.270284892313694	0.786941087165098	0.99999975625662	0	8.68564535161959	4.89897948556636	0.646717007976839
119810	2_36655628_36655635strand:+	3.5578354612907	-0.664585556794859	2.4588335334094	-0.270284892313694	0.786941087165098	0.99999975625662	0	8.68564535161959	4.89897948556636	0.646717007976839
119811	6_64080912_64080919strand:-	3.5578354612907	-0.664585556794859	2.4588335334094	-0.270284892313694	0.786941087165098	0.99999975625662	0	8.68564535161959	4.89897948556636	0.646717007976839
119812	11_112274303_112274310strand:-	3.89726217710995	-0.357182000425613	1.32150867232376	-0.270283508467288	0.786942151711448	0.99999975625662	1.33748060995284	7.4448388728168	1.63299316185545	5.17373606381471
119813	11_59205440_59205447strand:+	3.89726217710995	-0.357182000425613	1.32150867232376	-0.270283508467288	0.786942151711448	0.99999975625662	1.33748060995284	7.4448388728168	1.63299316185545	5.17373606381471
119814	14_32135167_32135174strand:-	3.89726217710995	-0.357182000425613	1.32150867232376	-0.270283508467288	0.786942151711448	0.99999975625662	1.33748060995284	7.4448388728168	1.63299316185545	5.17373606381471
119815	18_70468065_70468072strand:+	3.89726217710995	-0.357182000425613	1.32150867232376	-0.270283508467288	0.786942151711448	0.99999975625662	1.33748060995284	7.4448388728168	1.63299316185545	5.17373606381471
119816	1_33876744_33876751strand:-	3.89726217710995	-0.357182000425613	1.32150867232376	-0.270283508467288	0.786942151711448	0.99999975625662	1.33748060995284	7.4448388728168	1.63299316185545	5.17373606381471
119817	2_143925256_143925263strand:-	3.89726217710995	-0.357182000425613	1.32150867232376	-0.270283508467288	0.786942151711448	0.99999975625662	1.33748060995284	7.4448388728168	1.63299316185545	5.17373606381471
119818	2_174747369_174747376strand:+	3.89726217710995	-0.357182000425613	1.32150867232376	-0.270283508467288	0.786942151711448	0.99999975625662	1.33748060995284	7.4448388728168	1.63299316185545	5.17373606381471
119819	5_26798786_26798793strand:-	3.89726217710995	-0.357182000425613	1.32150867232376	-0.270283508467288	0.786942151711448	0.99999975625662	1.33748060995284	7.4448388728168	1.63299316185545	5.17373606381471
119820	5_28538677_28538684strand:-	3.89726217710995	-0.357182000425613	1.32150867232376	-0.270283508467288	0.786942151711448	0.99999975625662	1.33748060995284	7.4448388728168	1.63299316185545	5.17373606381471
119821	5_6786720_6786727strand:-	3.89726217710995	-0.357182000425613	1.32150867232376	-0.270283508467288	0.786942151711448	0.99999975625662	1.33748060995284	7.4448388728168	1.63299316185545	5.17373606381471
119822	6_103857104_103857111strand:+	3.89726217710995	-0.357182000425613	1.32150867232376	-0.270283508467288	0.786942151711448	0.99999975625662	1.33748060995284	7.4448388728168	1.63299316185545	5.17373606381471
119823	7_30460642_30460649strand:-	3.89726217710995	-0.357182000425613	1.32150867232376	-0.270283508467288	0.786942151711448	0.99999975625662	1.33748060995284	7.4448388728168	1.63299316185545	5.17373606381471
119824	8_115108923_115108930strand:+	3.89726217710995	-0.357182000425613	1.32150867232376	-0.270283508467288	0.786942151711448	0.99999975625662	1.33748060995284	7.4448388728168	1.63299316185545	5.17373606381471
119825	X_153503151_153503158strand:+	3.89726217710995	-0.357182000425613	1.32150867232376	-0.270283508467288	0.786942151711448	0.99999975625662	1.33748060995284	7.4448388728168	1.63299316185545	5.17373606381471
119826	10_70488502_70488509strand:-	6.40901196151106	0.259366941010978	0.959711713720421	0.270255053994824	0.786964040865332	0.99999975625662	6.68740304976422	4.9632259152112	8.16496580927726	5.82045307179155
119827	12_107906395_107906402strand:+	6.40901196151106	0.259366941010978	0.959711713720421	0.270255053994824	0.786964040865332	0.99999975625662	6.68740304976422	4.9632259152112	8.16496580927726	5.82045307179155
119828	14_34088241_34088248strand:-	6.40901196151106	0.259366941010978	0.959711713720421	0.270255053994824	0.786964040865332	0.99999975625662	6.68740304976422	4.9632259152112	8.16496580927726	5.82045307179155
119829	14_49293029_49293036strand:+	6.40901196151106	0.259366941010978	0.959711713720421	0.270255053994824	0.786964040865332	0.99999975625662	6.68740304976422	4.9632259152112	8.16496580927726	5.82045307179155
119830	14_51007403_51007410strand:-	6.40901196151106	0.259366941010978	0.959711713720421	0.270255053994824	0.786964040865332	0.99999975625662	6.68740304976422	4.9632259152112	8.16496580927726	5.82045307179155
119831	16_92629936_92629943strand:+	6.40901196151106	0.259366941010978	0.959711713720421	0.270255053994824	0.786964040865332	0.99999975625662	6.68740304976422	4.9632259152112	8.16496580927726	5.82045307179155
119832	16_9839103_9839110strand:+	6.40901196151106	0.259366941010978	0.959711713720421	0.270255053994824	0.786964040865332	0.99999975625662	6.68740304976422	4.9632259152112	8.16496580927726	5.82045307179155
119833	1_33803313_33803320strand:-	6.40901196151106	0.259366941010978	0.959711713720421	0.270255053994824	0.786964040865332	0.99999975625662	6.68740304976422	4.9632259152112	8.16496580927726	5.82045307179155
119834	2_35210800_35210807strand:-	6.40901196151106	0.259366941010978	0.959711713720421	0.270255053994824	0.786964040865332	0.99999975625662	6.68740304976422	4.9632259152112	8.16496580927726	5.82045307179155
119835	3_9080521_9080528strand:+	6.40901196151106	0.259366941010978	0.959711713720421	0.270255053994824	0.786964040865332	0.99999975625662	6.68740304976422	4.9632259152112	8.16496580927726	5.82045307179155
119836	4_88644028_88644035strand:+	6.40901196151106	0.259366941010978	0.959711713720421	0.270255053994824	0.786964040865332	0.99999975625662	6.68740304976422	4.9632259152112	8.16496580927726	5.82045307179155
119837	6_34902133_34902140strand:+	6.40901196151106	0.259366941010978	0.959711713720421	0.270255053994824	0.786964040865332	0.99999975625662	6.68740304976422	4.9632259152112	8.16496580927726	5.82045307179155
119838	7_66216963_66216970strand:-	6.40901196151106	0.259366941010978	0.959711713720421	0.270255053994824	0.786964040865332	0.99999975625662	6.68740304976422	4.9632259152112	8.16496580927726	5.82045307179155
119839	10_10679328_10679335strand:-	7.18382974095625	-0.242915124057032	0.899016206355538	-0.270201051259988	0.787005583977583	0.99999975625662	9.36236426966991	6.204032394014	7.34846922834953	5.82045307179155
119840	15_25795338_25795345strand:-	7.18382974095625	-0.242915124057032	0.899016206355538	-0.270201051259988	0.787005583977583	0.99999975625662	9.36236426966991	6.204032394014	7.34846922834953	5.82045307179155
119841	17_30252398_30252405strand:-	7.18382974095625	-0.242915124057032	0.899016206355538	-0.270201051259988	0.787005583977583	0.99999975625662	9.36236426966991	6.204032394014	7.34846922834953	5.82045307179155
119842	2_118330983_118330990strand:+	7.18382974095625	-0.242915124057032	0.899016206355538	-0.270201051259988	0.787005583977583	0.99999975625662	9.36236426966991	6.204032394014	7.34846922834953	5.82045307179155
119843	2_129221217_129221224strand:+	7.18382974095625	-0.242915124057032	0.899016206355538	-0.270201051259988	0.787005583977583	0.99999975625662	9.36236426966991	6.204032394014	7.34846922834953	5.82045307179155
119844	4_32110211_32110218strand:-	7.18382974095625	-0.242915124057032	0.899016206355538	-0.270201051259988	0.787005583977583	0.99999975625662	9.36236426966991	6.204032394014	7.34846922834953	5.82045307179155
119845	6_82015584_82015591strand:-	7.18382974095625	-0.242915124057032	0.899016206355538	-0.270201051259988	0.787005583977583	0.99999975625662	9.36236426966991	6.204032394014	7.34846922834953	5.82045307179155
119846	X_73680782_73680789strand:-	7.18382974095625	-0.242915124057032	0.899016206355538	-0.270201051259988	0.787005583977583	0.99999975625662	9.36236426966991	6.204032394014	7.34846922834953	5.82045307179155
119847	10_41894244_41894251strand:+	10.2200118125324	-0.210467848794086	0.779154408269545	-0.270123413998931	0.787065309671481	0.99999975625662	13.3748060995284	8.68564535161959	6.53197264742181	12.2876231515599
119848	17_86338500_86338507strand:-	9.58055951650602	-0.21178230475025	0.784038321751143	-0.270117287478036	0.787070022805956	0.99999975625662	10.6998448796228	9.92645183042239	7.34846922834953	10.3474721276294
119849	3_145989339_145989346strand:-	10.8880489385851	-0.205939702760106	0.762621621202356	-0.270041783545843	0.787128108645369	0.99999975625662	12.0373254895756	11.1672583092252	13.8804418757713	6.46717007976839
119850	3_146751563_146751570strand:-	10.8880489385851	-0.205939702760106	0.762621621202356	-0.270041783545843	0.787128108645369	0.99999975625662	12.0373254895756	11.1672583092252	13.8804418757713	6.46717007976839
119851	18_45589556_45589563strand:+	7.60362661052676	0.246753517921721	0.91389128404693	0.270003141762154	0.787157836567763	0.99999975625662	2.67496121990569	11.1672583092252	8.16496580927726	8.4073211036989
119852	8_120671146_120671153strand:+	7.60362661052676	0.246753517921721	0.91389128404693	0.270003141762154	0.787157836567763	0.99999975625662	2.67496121990569	11.1672583092252	8.16496580927726	8.4073211036989
119853	8_63017433_63017440strand:+	5.34387062357682	-0.316969789338419	1.17417427000521	-0.26995123078026	0.787197773246638	0.99999975625662	8.02488365971706	3.7224194364084	8.98146239020499	0.646717007976839
119854	3_19268907_19268914strand:-	8.34778384140883	-0.230023589126475	0.852102020229354	-0.269948414233968	0.787199940116376	0.99999975625662	10.6998448796228	7.4448388728168	4.89897948556636	10.3474721276294
119855	6_145046707_145046714strand:+	12.5268018426954	0.197858919711762	0.73301673685191	0.269924150110825	0.787218607441849	0.99999975625662	16.0497673194341	7.4448388728168	9.79795897113271	16.8146422073978
119856	19_47837297_47837304strand:+	15.7128788215912	0.181026337707714	0.670751371768902	0.269885900091881	0.787248034904484	0.99999975625662	14.7122867094813	14.8896777456336	10.6144555520604	22.6350952791893
119857	6_90634062_90634069strand:+	7.62779514331427	0.240520948228441	0.891203981564245	0.26988316165989	0.787250141715227	0.99999975625662	4.01244182985853	9.92645183042239	8.16496580927726	8.4073211036989
119858	7_19356585_19356592strand:-	7.16334523188666	-0.272648380307089	1.01026743319326	-0.269877431805655	0.787254549979626	0.99999975625662	13.3748060995284	2.4816129576056	2.44948974278318	10.3474721276294
119859	14_25368260_25368267strand:+	10.1292298537197	-0.211980314815887	0.785497041707594	-0.269867744320287	0.787262003063761	0.99999975625662	10.6998448796228	11.1672583092252	5.71547606649408	12.9343401595368
119860	5_5559553_5559560strand:+	6.57956423063675	0.549915918777295	2.037847112607	0.269851411018658	0.787274569162605	0.99999975625662	10.6998448796228	0	9.79795897113271	5.82045307179155
119861	8_111959267_111959274strand:+	6.57956423063675	0.549915918777295	2.037847112607	0.269851411018658	0.787274569162605	0.99999975625662	10.6998448796228	0	9.79795897113271	5.82045307179155
119862	12_101845872_101845879strand:+	5.26694872797553	-0.317482760567773	1.17672259020775	-0.269802554323123	0.787312157610983	0.99999975625662	9.36236426966991	2.4816129576056	0.816496580927726	8.4073211036989
119863	1_134200329_134200336strand:-	15.338570602884	-0.180245490855667	0.668073063485415	-0.269799069454029	0.78731483875316	0.99999975625662	21.3996897592455	11.1672583092252	17.1464281994822	11.6409061435831
119864	10_121250054_121250061strand:+	2.99892617175204	0.389978107083477	1.44546966647641	0.269793352380834	0.787319237284263	0.99999975625662	2.67496121990569	2.4816129576056	4.89897948556636	1.94015102393052
119865	10_123772375_123772382strand:-	2.99892617175204	0.389978107083477	1.44546966647641	0.269793352380834	0.787319237284263	0.99999975625662	2.67496121990569	2.4816129576056	4.89897948556636	1.94015102393052
119866	10_23136536_23136543strand:+	2.99892617175204	0.389978107083477	1.44546966647641	0.269793352380834	0.787319237284263	0.99999975625662	2.67496121990569	2.4816129576056	4.89897948556636	1.94015102393052
119867	10_66791883_66791890strand:-	2.99892617175204	0.389978107083477	1.44546966647641	0.269793352380834	0.787319237284263	0.99999975625662	2.67496121990569	2.4816129576056	4.89897948556636	1.94015102393052
119868	10_69341763_69341770strand:-	2.99892617175204	0.389978107083477	1.44546966647641	0.269793352380834	0.787319237284263	0.99999975625662	2.67496121990569	2.4816129576056	4.89897948556636	1.94015102393052
119869	11_91703786_91703793strand:+	2.99892617175204	0.389978107083477	1.44546966647641	0.269793352380834	0.787319237284263	0.99999975625662	2.67496121990569	2.4816129576056	4.89897948556636	1.94015102393052
119870	12_18295249_18295256strand:-	2.99892617175204	0.389978107083477	1.44546966647641	0.269793352380834	0.787319237284263	0.99999975625662	2.67496121990569	2.4816129576056	4.89897948556636	1.94015102393052
119871	12_19987396_19987403strand:+	2.99892617175204	0.389978107083477	1.44546966647641	0.269793352380834	0.787319237284263	0.99999975625662	2.67496121990569	2.4816129576056	4.89897948556636	1.94015102393052
119872	12_23428687_23428694strand:+	2.99892617175204	0.389978107083477	1.44546966647641	0.269793352380834	0.787319237284263	0.99999975625662	2.67496121990569	2.4816129576056	4.89897948556636	1.94015102393052
119873	12_3041676_3041683strand:-	2.99892617175204	0.389978107083477	1.44546966647641	0.269793352380834	0.787319237284263	0.99999975625662	2.67496121990569	2.4816129576056	4.89897948556636	1.94015102393052
119874	13_100413998_100414005strand:+	2.99892617175204	0.389978107083477	1.44546966647641	0.269793352380834	0.787319237284263	0.99999975625662	2.67496121990569	2.4816129576056	4.89897948556636	1.94015102393052
119875	13_106324717_106324724strand:+	2.99892617175204	0.389978107083477	1.44546966647641	0.269793352380834	0.787319237284263	0.99999975625662	2.67496121990569	2.4816129576056	4.89897948556636	1.94015102393052
119876	13_112248395_112248402strand:-	2.99892617175204	0.389978107083477	1.44546966647641	0.269793352380834	0.787319237284263	0.99999975625662	2.67496121990569	2.4816129576056	4.89897948556636	1.94015102393052
119877	13_25153027_25153034strand:-	2.99892617175204	0.389978107083477	1.44546966647641	0.269793352380834	0.787319237284263	0.99999975625662	2.67496121990569	2.4816129576056	4.89897948556636	1.94015102393052
119878	13_79612740_79612747strand:-	2.99892617175204	0.389978107083477	1.44546966647641	0.269793352380834	0.787319237284263	0.99999975625662	2.67496121990569	2.4816129576056	4.89897948556636	1.94015102393052
119879	13_95241196_95241203strand:-	2.99892617175204	0.389978107083477	1.44546966647641	0.269793352380834	0.787319237284263	0.99999975625662	2.67496121990569	2.4816129576056	4.89897948556636	1.94015102393052
119880	14_123862996_123863003strand:+	2.99892617175204	0.389978107083477	1.44546966647641	0.269793352380834	0.787319237284263	0.99999975625662	2.67496121990569	2.4816129576056	4.89897948556636	1.94015102393052
119881	14_16623475_16623482strand:+	2.99892617175204	0.389978107083477	1.44546966647641	0.269793352380834	0.787319237284263	0.99999975625662	2.67496121990569	2.4816129576056	4.89897948556636	1.94015102393052
119882	14_32832961_32832968strand:-	2.99892617175204	0.389978107083477	1.44546966647641	0.269793352380834	0.787319237284263	0.99999975625662	2.67496121990569	2.4816129576056	4.89897948556636	1.94015102393052
119883	14_54349570_54349577strand:-	2.99892617175204	0.389978107083477	1.44546966647641	0.269793352380834	0.787319237284263	0.99999975625662	2.67496121990569	2.4816129576056	4.89897948556636	1.94015102393052
119884	14_59036124_59036131strand:+	2.99892617175204	0.389978107083477	1.44546966647641	0.269793352380834	0.787319237284263	0.99999975625662	2.67496121990569	2.4816129576056	4.89897948556636	1.94015102393052
119885	15_14929827_14929834strand:-	2.99892617175204	0.389978107083477	1.44546966647641	0.269793352380834	0.787319237284263	0.99999975625662	2.67496121990569	2.4816129576056	4.89897948556636	1.94015102393052
119886	15_19857513_19857520strand:+	2.99892617175204	0.389978107083477	1.44546966647641	0.269793352380834	0.787319237284263	0.99999975625662	2.67496121990569	2.4816129576056	4.89897948556636	1.94015102393052
119887	15_43386436_43386443strand:-	2.99892617175204	0.389978107083477	1.44546966647641	0.269793352380834	0.787319237284263	0.99999975625662	2.67496121990569	2.4816129576056	4.89897948556636	1.94015102393052
119888	15_50491774_50491781strand:+	2.99892617175204	0.389978107083477	1.44546966647641	0.269793352380834	0.787319237284263	0.99999975625662	2.67496121990569	2.4816129576056	4.89897948556636	1.94015102393052
119889	16_19703953_19703960strand:+	2.99892617175204	0.389978107083477	1.44546966647641	0.269793352380834	0.787319237284263	0.99999975625662	2.67496121990569	2.4816129576056	4.89897948556636	1.94015102393052
119890	16_23067217_23067224strand:+	2.99892617175204	0.389978107083477	1.44546966647641	0.269793352380834	0.787319237284263	0.99999975625662	2.67496121990569	2.4816129576056	4.89897948556636	1.94015102393052
119891	17_21402217_21402224strand:+	2.99892617175204	0.389978107083477	1.44546966647641	0.269793352380834	0.787319237284263	0.99999975625662	2.67496121990569	2.4816129576056	4.89897948556636	1.94015102393052
119892	17_21855369_21855376strand:+	2.99892617175204	0.389978107083477	1.44546966647641	0.269793352380834	0.787319237284263	0.99999975625662	2.67496121990569	2.4816129576056	4.89897948556636	1.94015102393052
119893	17_52959640_52959647strand:+	2.99892617175204	0.389978107083477	1.44546966647641	0.269793352380834	0.787319237284263	0.99999975625662	2.67496121990569	2.4816129576056	4.89897948556636	1.94015102393052
119894	17_72347192_72347199strand:-	2.99892617175204	0.389978107083477	1.44546966647641	0.269793352380834	0.787319237284263	0.99999975625662	2.67496121990569	2.4816129576056	4.89897948556636	1.94015102393052
119895	19_14017589_14017596strand:+	2.99892617175204	0.389978107083477	1.44546966647641	0.269793352380834	0.787319237284263	0.99999975625662	2.67496121990569	2.4816129576056	4.89897948556636	1.94015102393052
119896	19_20818093_20818100strand:-	2.99892617175204	0.389978107083477	1.44546966647641	0.269793352380834	0.787319237284263	0.99999975625662	2.67496121990569	2.4816129576056	4.89897948556636	1.94015102393052
119897	19_27476148_27476155strand:-	2.99892617175204	0.389978107083477	1.44546966647641	0.269793352380834	0.787319237284263	0.99999975625662	2.67496121990569	2.4816129576056	4.89897948556636	1.94015102393052
119898	19_27507954_27507961strand:+	2.99892617175204	0.389978107083477	1.44546966647641	0.269793352380834	0.787319237284263	0.99999975625662	2.67496121990569	2.4816129576056	4.89897948556636	1.94015102393052
119899	19_29444600_29444607strand:+	2.99892617175204	0.389978107083477	1.44546966647641	0.269793352380834	0.787319237284263	0.99999975625662	2.67496121990569	2.4816129576056	4.89897948556636	1.94015102393052
119900	1_10733662_10733669strand:+	2.99892617175204	0.389978107083477	1.44546966647641	0.269793352380834	0.787319237284263	0.99999975625662	2.67496121990569	2.4816129576056	4.89897948556636	1.94015102393052
119901	1_129769513_129769520strand:-	2.99892617175204	0.389978107083477	1.44546966647641	0.269793352380834	0.787319237284263	0.99999975625662	2.67496121990569	2.4816129576056	4.89897948556636	1.94015102393052
119902	1_137021635_137021642strand:+	2.99892617175204	0.389978107083477	1.44546966647641	0.269793352380834	0.787319237284263	0.99999975625662	2.67496121990569	2.4816129576056	4.89897948556636	1.94015102393052
119903	1_16589640_16589647strand:+	2.99892617175204	0.389978107083477	1.44546966647641	0.269793352380834	0.787319237284263	0.99999975625662	2.67496121990569	2.4816129576056	4.89897948556636	1.94015102393052
119904	1_26690079_26690086strand:+	2.99892617175204	0.389978107083477	1.44546966647641	0.269793352380834	0.787319237284263	0.99999975625662	2.67496121990569	2.4816129576056	4.89897948556636	1.94015102393052
119905	1_82306795_82306802strand:-	2.99892617175204	0.389978107083477	1.44546966647641	0.269793352380834	0.787319237284263	0.99999975625662	2.67496121990569	2.4816129576056	4.89897948556636	1.94015102393052
119906	2_162835737_162835744strand:+	2.99892617175204	0.389978107083477	1.44546966647641	0.269793352380834	0.787319237284263	0.99999975625662	2.67496121990569	2.4816129576056	4.89897948556636	1.94015102393052
119907	2_17775759_17775766strand:-	2.99892617175204	0.389978107083477	1.44546966647641	0.269793352380834	0.787319237284263	0.99999975625662	2.67496121990569	2.4816129576056	4.89897948556636	1.94015102393052
119908	2_23691958_23691965strand:-	2.99892617175204	0.389978107083477	1.44546966647641	0.269793352380834	0.787319237284263	0.99999975625662	2.67496121990569	2.4816129576056	4.89897948556636	1.94015102393052
119909	2_23985968_23985975strand:+	2.99892617175204	0.389978107083477	1.44546966647641	0.269793352380834	0.787319237284263	0.99999975625662	2.67496121990569	2.4816129576056	4.89897948556636	1.94015102393052
119910	2_49030036_49030043strand:+	2.99892617175204	0.389978107083477	1.44546966647641	0.269793352380834	0.787319237284263	0.99999975625662	2.67496121990569	2.4816129576056	4.89897948556636	1.94015102393052
119911	2_50569357_50569364strand:+	2.99892617175204	0.389978107083477	1.44546966647641	0.269793352380834	0.787319237284263	0.99999975625662	2.67496121990569	2.4816129576056	4.89897948556636	1.94015102393052
119912	2_92452913_92452920strand:+	2.99892617175204	0.389978107083477	1.44546966647641	0.269793352380834	0.787319237284263	0.99999975625662	2.67496121990569	2.4816129576056	4.89897948556636	1.94015102393052
119913	3_106005159_106005166strand:+	2.99892617175204	0.389978107083477	1.44546966647641	0.269793352380834	0.787319237284263	0.99999975625662	2.67496121990569	2.4816129576056	4.89897948556636	1.94015102393052
119914	3_28932152_28932159strand:+	2.99892617175204	0.389978107083477	1.44546966647641	0.269793352380834	0.787319237284263	0.99999975625662	2.67496121990569	2.4816129576056	4.89897948556636	1.94015102393052
119915	3_86123916_86123923strand:-	2.99892617175204	0.389978107083477	1.44546966647641	0.269793352380834	0.787319237284263	0.99999975625662	2.67496121990569	2.4816129576056	4.89897948556636	1.94015102393052
119916	4_107468525_107468532strand:-	2.99892617175204	0.389978107083477	1.44546966647641	0.269793352380834	0.787319237284263	0.99999975625662	2.67496121990569	2.4816129576056	4.89897948556636	1.94015102393052
119917	4_14524130_14524137strand:-	2.99892617175204	0.389978107083477	1.44546966647641	0.269793352380834	0.787319237284263	0.99999975625662	2.67496121990569	2.4816129576056	4.89897948556636	1.94015102393052
119918	4_24984183_24984190strand:-	2.99892617175204	0.389978107083477	1.44546966647641	0.269793352380834	0.787319237284263	0.99999975625662	2.67496121990569	2.4816129576056	4.89897948556636	1.94015102393052
119919	4_60441939_60441946strand:+	2.99892617175204	0.389978107083477	1.44546966647641	0.269793352380834	0.787319237284263	0.99999975625662	2.67496121990569	2.4816129576056	4.89897948556636	1.94015102393052
119920	5_118787975_118787982strand:+	2.99892617175204	0.389978107083477	1.44546966647641	0.269793352380834	0.787319237284263	0.99999975625662	2.67496121990569	2.4816129576056	4.89897948556636	1.94015102393052
119921	5_119387035_119387042strand:-	2.99892617175204	0.389978107083477	1.44546966647641	0.269793352380834	0.787319237284263	0.99999975625662	2.67496121990569	2.4816129576056	4.89897948556636	1.94015102393052
119922	5_71207526_71207533strand:+	2.99892617175204	0.389978107083477	1.44546966647641	0.269793352380834	0.787319237284263	0.99999975625662	2.67496121990569	2.4816129576056	4.89897948556636	1.94015102393052
119923	5_87154018_87154025strand:-	2.99892617175204	0.389978107083477	1.44546966647641	0.269793352380834	0.787319237284263	0.99999975625662	2.67496121990569	2.4816129576056	4.89897948556636	1.94015102393052
119924	5_88160624_88160631strand:+	2.99892617175204	0.389978107083477	1.44546966647641	0.269793352380834	0.787319237284263	0.99999975625662	2.67496121990569	2.4816129576056	4.89897948556636	1.94015102393052
119925	6_116602756_116602763strand:+	2.99892617175204	0.389978107083477	1.44546966647641	0.269793352380834	0.787319237284263	0.99999975625662	2.67496121990569	2.4816129576056	4.89897948556636	1.94015102393052
119926	6_133955942_133955949strand:-	2.99892617175204	0.389978107083477	1.44546966647641	0.269793352380834	0.787319237284263	0.99999975625662	2.67496121990569	2.4816129576056	4.89897948556636	1.94015102393052
119927	6_16926017_16926024strand:+	2.99892617175204	0.389978107083477	1.44546966647641	0.269793352380834	0.787319237284263	0.99999975625662	2.67496121990569	2.4816129576056	4.89897948556636	1.94015102393052
119928	6_26431848_26431855strand:-	2.99892617175204	0.389978107083477	1.44546966647641	0.269793352380834	0.787319237284263	0.99999975625662	2.67496121990569	2.4816129576056	4.89897948556636	1.94015102393052
119929	6_49747847_49747854strand:-	2.99892617175204	0.389978107083477	1.44546966647641	0.269793352380834	0.787319237284263	0.99999975625662	2.67496121990569	2.4816129576056	4.89897948556636	1.94015102393052
119930	6_86170785_86170792strand:+	2.99892617175204	0.389978107083477	1.44546966647641	0.269793352380834	0.787319237284263	0.99999975625662	2.67496121990569	2.4816129576056	4.89897948556636	1.94015102393052
119931	7_51347010_51347017strand:-	2.99892617175204	0.389978107083477	1.44546966647641	0.269793352380834	0.787319237284263	0.99999975625662	2.67496121990569	2.4816129576056	4.89897948556636	1.94015102393052
119932	7_61598037_61598044strand:-	2.99892617175204	0.389978107083477	1.44546966647641	0.269793352380834	0.787319237284263	0.99999975625662	2.67496121990569	2.4816129576056	4.89897948556636	1.94015102393052
119933	7_67723623_67723630strand:-	2.99892617175204	0.389978107083477	1.44546966647641	0.269793352380834	0.787319237284263	0.99999975625662	2.67496121990569	2.4816129576056	4.89897948556636	1.94015102393052
119934	7_77248420_77248427strand:+	2.99892617175204	0.389978107083477	1.44546966647641	0.269793352380834	0.787319237284263	0.99999975625662	2.67496121990569	2.4816129576056	4.89897948556636	1.94015102393052
119935	7_77426194_77426201strand:+	2.99892617175204	0.389978107083477	1.44546966647641	0.269793352380834	0.787319237284263	0.99999975625662	2.67496121990569	2.4816129576056	4.89897948556636	1.94015102393052
119936	8_15902589_15902596strand:-	2.99892617175204	0.389978107083477	1.44546966647641	0.269793352380834	0.787319237284263	0.99999975625662	2.67496121990569	2.4816129576056	4.89897948556636	1.94015102393052
119937	8_25472572_25472579strand:+	2.99892617175204	0.389978107083477	1.44546966647641	0.269793352380834	0.787319237284263	0.99999975625662	2.67496121990569	2.4816129576056	4.89897948556636	1.94015102393052
119938	8_29841085_29841092strand:+	2.99892617175204	0.389978107083477	1.44546966647641	0.269793352380834	0.787319237284263	0.99999975625662	2.67496121990569	2.4816129576056	4.89897948556636	1.94015102393052
119939	8_30989432_30989439strand:-	2.99892617175204	0.389978107083477	1.44546966647641	0.269793352380834	0.787319237284263	0.99999975625662	2.67496121990569	2.4816129576056	4.89897948556636	1.94015102393052
119940	8_80024425_80024432strand:-	2.99892617175204	0.389978107083477	1.44546966647641	0.269793352380834	0.787319237284263	0.99999975625662	2.67496121990569	2.4816129576056	4.89897948556636	1.94015102393052
119941	9_120637796_120637803strand:+	2.99892617175204	0.389978107083477	1.44546966647641	0.269793352380834	0.787319237284263	0.99999975625662	2.67496121990569	2.4816129576056	4.89897948556636	1.94015102393052
119942	9_18435051_18435058strand:-	2.99892617175204	0.389978107083477	1.44546966647641	0.269793352380834	0.787319237284263	0.99999975625662	2.67496121990569	2.4816129576056	4.89897948556636	1.94015102393052
119943	9_9704863_9704870strand:-	2.99892617175204	0.389978107083477	1.44546966647641	0.269793352380834	0.787319237284263	0.99999975625662	2.67496121990569	2.4816129576056	4.89897948556636	1.94015102393052
119944	9_98724914_98724921strand:-	2.99892617175204	0.389978107083477	1.44546966647641	0.269793352380834	0.787319237284263	0.99999975625662	2.67496121990569	2.4816129576056	4.89897948556636	1.94015102393052
119945	X_102662212_102662219strand:-	2.99892617175204	0.389978107083477	1.44546966647641	0.269793352380834	0.787319237284263	0.99999975625662	2.67496121990569	2.4816129576056	4.89897948556636	1.94015102393052
119946	X_139244868_139244875strand:-	2.99892617175204	0.389978107083477	1.44546966647641	0.269793352380834	0.787319237284263	0.99999975625662	2.67496121990569	2.4816129576056	4.89897948556636	1.94015102393052
119947	X_70760026_70760033strand:+	2.99892617175204	0.389978107083477	1.44546966647641	0.269793352380834	0.787319237284263	0.99999975625662	2.67496121990569	2.4816129576056	4.89897948556636	1.94015102393052
119948	X_85993552_85993559strand:-	2.99892617175204	0.389978107083477	1.44546966647641	0.269793352380834	0.787319237284263	0.99999975625662	2.67496121990569	2.4816129576056	4.89897948556636	1.94015102393052
119949	17_5950232_5950239strand:+	7.70833154538241	-0.2338304703529	0.866725829659304	-0.269785971931649	0.787324915573056	0.99999975625662	8.02488365971706	8.68564535161959	5.71547606649408	8.4073211036989
119950	1_122002621_122002628strand:-	7.70833154538241	-0.2338304703529	0.866725829659304	-0.269785971931649	0.787324915573056	0.99999975625662	8.02488365971706	8.68564535161959	5.71547606649408	8.4073211036989
119951	6_31944203_31944210strand:-	7.70833154538241	-0.2338304703529	0.866725829659304	-0.269785971931649	0.787324915573056	0.99999975625662	8.02488365971706	8.68564535161959	5.71547606649408	8.4073211036989
119952	11_73494355_73494362strand:+	3.60021744169697	0.372231013567174	1.37981967298188	0.269767869567159	0.787338843018954	0.99999975625662	1.33748060995284	4.9632259152112	1.63299316185545	6.46717007976839
119953	13_52880870_52880877strand:-	3.60021744169697	0.372231013567174	1.37981967298188	0.269767869567159	0.787338843018954	0.99999975625662	1.33748060995284	4.9632259152112	1.63299316185545	6.46717007976839
119954	14_83946491_83946498strand:-	3.60021744169697	0.372231013567174	1.37981967298188	0.269767869567159	0.787338843018954	0.99999975625662	1.33748060995284	4.9632259152112	1.63299316185545	6.46717007976839
119955	15_100008999_100009006strand:+	3.60021744169697	0.372231013567174	1.37981967298188	0.269767869567159	0.787338843018954	0.99999975625662	1.33748060995284	4.9632259152112	1.63299316185545	6.46717007976839
119956	1_42203695_42203702strand:-	3.60021744169697	0.372231013567174	1.37981967298188	0.269767869567159	0.787338843018954	0.99999975625662	1.33748060995284	4.9632259152112	1.63299316185545	6.46717007976839
119957	1_58613388_58613395strand:+	3.60021744169697	0.372231013567174	1.37981967298188	0.269767869567159	0.787338843018954	0.99999975625662	1.33748060995284	4.9632259152112	1.63299316185545	6.46717007976839
119958	2_79169772_79169779strand:+	3.60021744169697	0.372231013567174	1.37981967298188	0.269767869567159	0.787338843018954	0.99999975625662	1.33748060995284	4.9632259152112	1.63299316185545	6.46717007976839
119959	3_109883874_109883881strand:-	3.60021744169697	0.372231013567174	1.37981967298188	0.269767869567159	0.787338843018954	0.99999975625662	1.33748060995284	4.9632259152112	1.63299316185545	6.46717007976839
119960	5_134906840_134906847strand:+	3.60021744169697	0.372231013567174	1.37981967298188	0.269767869567159	0.787338843018954	0.99999975625662	1.33748060995284	4.9632259152112	1.63299316185545	6.46717007976839
119961	6_146972450_146972457strand:-	3.60021744169697	0.372231013567174	1.37981967298188	0.269767869567159	0.787338843018954	0.99999975625662	1.33748060995284	4.9632259152112	1.63299316185545	6.46717007976839
119962	7_37724190_37724197strand:-	3.60021744169697	0.372231013567174	1.37981967298188	0.269767869567159	0.787338843018954	0.99999975625662	1.33748060995284	4.9632259152112	1.63299316185545	6.46717007976839
119963	8_3348697_3348704strand:+	3.60021744169697	0.372231013567174	1.37981967298188	0.269767869567159	0.787338843018954	0.99999975625662	1.33748060995284	4.9632259152112	1.63299316185545	6.46717007976839
119964	9_58855103_58855110strand:+	3.60021744169697	0.372231013567174	1.37981967298188	0.269767869567159	0.787338843018954	0.99999975625662	1.33748060995284	4.9632259152112	1.63299316185545	6.46717007976839
119965	X_162310805_162310812strand:+	3.60021744169697	0.372231013567174	1.37981967298188	0.269767869567159	0.787338843018954	0.99999975625662	1.33748060995284	4.9632259152112	1.63299316185545	6.46717007976839
119966	10_52951590_52951597strand:+	11.3620055288169	-0.198397379257649	0.735632008097057	-0.26969650188396	0.787393751953188	0.99999975625662	10.6998448796228	13.6488712668308	8.16496580927726	12.9343401595368
119967	6_120836216_120836223strand:-	35.7133533415368	-0.138969731965141	0.515391950954699	-0.26963892569086	0.787438050748256	0.99999975625662	41.4618989085382	33.5017749276756	31.0268700752536	36.8628694546798
119968	5_113622344_113622351strand:+	7.0483947402864	-0.266936607299803	0.990009228882042	-0.269630423143872	0.787444592617769	0.99999975625662	9.36236426966991	6.204032394014	1.63299316185545	10.9941891356063
119969	11_68593468_68593475strand:-	8.96152881671774	0.221848124694719	0.822827454330325	0.2696168237061	0.787455056072138	0.99999975625662	5.34992243981138	11.1672583092252	8.98146239020499	10.3474721276294
119970	5_62749072_62749079strand:+	8.96152881671774	0.221848124694719	0.822827454330325	0.2696168237061	0.787455056072138	0.99999975625662	5.34992243981138	11.1672583092252	8.98146239020499	10.3474721276294
119971	11_60304078_60304085strand:-	10.9319697069214	-0.226724904295518	0.841081541722087	-0.269563523925761	0.787496065476959	0.99999975625662	20.0622091492927	3.7224194364084	5.71547606649408	14.2277741754904
119972	X_28454587_28454594strand:+	5.76152225735941	-0.314204949133345	1.16578098612283	-0.269523137599227	0.787527139528623	0.99999975625662	2.67496121990569	9.92645183042239	9.79795897113271	0.646717007976839
119973	10_105092050_105092057strand:-	7.28050387210629	-0.266456906791577	0.988711453927622	-0.269499160481135	0.7875455881654	0.99999975625662	14.7122867094813	1.2408064788028	7.34846922834953	5.82045307179155
119974	4_45494727_45494734strand:-	17.6401021223823	-0.185758388110286	0.689394674689424	-0.269451440416147	0.787582305616086	0.99999975625662	25.412131589104	12.408064788028	8.16496580927726	24.5752463031199
119975	1_135515971_135515978strand:-	14.6939359178636	0.191680391099836	0.711404777975055	0.269439279906772	0.787591662403544	0.99999975625662	21.3996897592455	6.204032394014	13.0639452948436	18.1080762233515
119976	15_36941897_36941904strand:+	13.9402992219922	-0.184282628998822	0.684071521190416	-0.269390879886558	0.787628903639322	0.99999975625662	17.387247929387	12.408064788028	9.79795897113271	16.167925199421
119977	12_81859502_81859509strand:+	9.7438470736813	-0.224788097781944	0.834563383931027	-0.269348143125007	0.787661787703092	0.99999975625662	17.387247929387	3.7224194364084	8.16496580927726	9.70075511965258
119978	16_49520815_49520822strand:-	5.72925340361522	-0.290325002813096	1.07795259424836	-0.269330028391032	0.787675726310686	0.99999975625662	1.33748060995284	11.1672583092252	6.53197264742181	3.88030204786103
119979	5_23829360_23829367strand:+	5.72925340361522	-0.290325002813096	1.07795259424836	-0.269330028391032	0.787675726310686	0.99999975625662	1.33748060995284	11.1672583092252	6.53197264742181	3.88030204786103
119980	8_18257901_18257908strand:-	5.72925340361522	-0.290325002813096	1.07795259424836	-0.269330028391032	0.787675726310686	0.99999975625662	1.33748060995284	11.1672583092252	6.53197264742181	3.88030204786103
119981	10_40926181_40926188strand:+	7.74274563491453	0.234337310908188	0.870075962435177	0.269329714904803	0.787675967527166	0.99999975625662	8.02488365971706	6.204032394014	8.98146239020499	7.76060409572206
119982	10_75034394_75034401strand:-	7.74274563491453	0.234337310908188	0.870075962435177	0.269329714904803	0.787675967527166	0.99999975625662	8.02488365971706	6.204032394014	8.98146239020499	7.76060409572206
119983	12_112958457_112958464strand:-	7.74274563491453	0.234337310908188	0.870075962435177	0.269329714904803	0.787675967527166	0.99999975625662	8.02488365971706	6.204032394014	8.98146239020499	7.76060409572206
119984	16_91306895_91306902strand:+	7.74274563491453	0.234337310908188	0.870075962435177	0.269329714904803	0.787675967527166	0.99999975625662	8.02488365971706	6.204032394014	8.98146239020499	7.76060409572206
119985	2_120862309_120862316strand:-	7.74274563491453	0.234337310908188	0.870075962435177	0.269329714904803	0.787675967527166	0.99999975625662	8.02488365971706	6.204032394014	8.98146239020499	7.76060409572206
119986	2_141084847_141084854strand:+	7.74274563491453	0.234337310908188	0.870075962435177	0.269329714904803	0.787675967527166	0.99999975625662	8.02488365971706	6.204032394014	8.98146239020499	7.76060409572206
119987	4_82362204_82362211strand:-	7.74274563491453	0.234337310908188	0.870075962435177	0.269329714904803	0.787675967527166	0.99999975625662	8.02488365971706	6.204032394014	8.98146239020499	7.76060409572206
119988	7_116276910_116276917strand:-	7.74274563491453	0.234337310908188	0.870075962435177	0.269329714904803	0.787675967527166	0.99999975625662	8.02488365971706	6.204032394014	8.98146239020499	7.76060409572206
119989	6_92555926_92555933strand:-	9.69551000810628	-0.214963293444453	0.798225505186939	-0.269301459359044	0.787697709246244	0.99999975625662	14.7122867094813	6.204032394014	8.16496580927726	9.70075511965258
119990	4_87963807_87963814strand:-	9.05605771207986	-0.217308015207838	0.807015628347938	-0.2692736145057	0.787719135112779	0.99999975625662	12.0373254895756	7.4448388728168	8.98146239020499	7.76060409572206
119991	15_64151429_64151436strand:-	6.91952127264324	0.264404020460155	0.9819365014565	0.26926794152979	0.787723500335024	0.99999975625662	2.67496121990569	9.92645183042239	4.08248290463863	10.9941891356063
119992	13_30713691_30713698strand:+	8.19259660519023	-0.234807444227179	0.872449868813927	-0.269135743634638	0.787825225410541	0.99999975625662	4.01244182985853	13.6488712668308	7.34846922834953	7.76060409572206
119993	2_163244577_163244584strand:+	8.19259660519023	-0.234807444227179	0.872449868813927	-0.269135743634638	0.787825225410541	0.99999975625662	4.01244182985853	13.6488712668308	7.34846922834953	7.76060409572206
119994	12_8397316_8397323strand:+	6.94368980543075	0.258358382628971	0.960032891625478	0.269114094821827	0.787841884319629	0.99999975625662	4.01244182985853	8.68564535161959	4.08248290463863	10.9941891356063
119995	2_29735416_29735423strand:+	6.94368980543075	0.258358382628971	0.960032891625478	0.269114094821827	0.787841884319629	0.99999975625662	4.01244182985853	8.68564535161959	4.08248290463863	10.9941891356063
119996	7_97841445_97841452strand:-	6.94368980543075	0.258358382628971	0.960032891625478	0.269114094821827	0.787841884319629	0.99999975625662	4.01244182985853	8.68564535161959	4.08248290463863	10.9941891356063
119997	2_94971482_94971489strand:-	7.16776152912541	-0.256402929969677	0.952828665082983	-0.269096574615906	0.787855366308617	0.99999975625662	8.02488365971706	7.4448388728168	10.6144555520604	2.58686803190735
119998	10_122148602_122148609strand:+	5.7088384117967	0.272910751761115	1.01425708215383	0.269074534024031	0.787872326874035	0.99999975625662	5.34992243981138	4.9632259152112	7.34846922834953	5.17373606381471
119999	10_59728780_59728787strand:+	5.7088384117967	0.272910751761115	1.01425708215383	0.269074534024031	0.787872326874035	0.99999975625662	5.34992243981138	4.9632259152112	7.34846922834953	5.17373606381471
120000	11_27525724_27525731strand:-	5.7088384117967	0.272910751761115	1.01425708215383	0.269074534024031	0.787872326874035	0.99999975625662	5.34992243981138	4.9632259152112	7.34846922834953	5.17373606381471
120001	13_52790256_52790263strand:+	5.7088384117967	0.272910751761115	1.01425708215383	0.269074534024031	0.787872326874035	0.99999975625662	5.34992243981138	4.9632259152112	7.34846922834953	5.17373606381471
120002	13_59554298_59554305strand:-	5.7088384117967	0.272910751761115	1.01425708215383	0.269074534024031	0.787872326874035	0.99999975625662	5.34992243981138	4.9632259152112	7.34846922834953	5.17373606381471
120003	16_13733774_13733781strand:+	5.7088384117967	0.272910751761115	1.01425708215383	0.269074534024031	0.787872326874035	0.99999975625662	5.34992243981138	4.9632259152112	7.34846922834953	5.17373606381471
120004	16_90392512_90392519strand:+	5.7088384117967	0.272910751761115	1.01425708215383	0.269074534024031	0.787872326874035	0.99999975625662	5.34992243981138	4.9632259152112	7.34846922834953	5.17373606381471
120005	19_29982164_29982171strand:+	5.7088384117967	0.272910751761115	1.01425708215383	0.269074534024031	0.787872326874035	0.99999975625662	5.34992243981138	4.9632259152112	7.34846922834953	5.17373606381471
120006	3_142087608_142087615strand:+	5.7088384117967	0.272910751761115	1.01425708215383	0.269074534024031	0.787872326874035	0.99999975625662	5.34992243981138	4.9632259152112	7.34846922834953	5.17373606381471
120007	5_134769296_134769303strand:-	5.7088384117967	0.272910751761115	1.01425708215383	0.269074534024031	0.787872326874035	0.99999975625662	5.34992243981138	4.9632259152112	7.34846922834953	5.17373606381471
120008	6_83547855_83547862strand:+	5.7088384117967	0.272910751761115	1.01425708215383	0.269074534024031	0.787872326874035	0.99999975625662	5.34992243981138	4.9632259152112	7.34846922834953	5.17373606381471
120009	11_69587145_69587152strand:+	4.32455952419883	0.326799943963412	1.21457204480477	0.269065919441561	0.787878955951554	0.99999975625662	4.01244182985853	3.7224194364084	2.44948974278318	7.11388708774522
120010	12_38887452_38887459strand:+	4.32455952419883	0.326799943963412	1.21457204480477	0.269065919441561	0.787878955951554	0.99999975625662	4.01244182985853	3.7224194364084	2.44948974278318	7.11388708774522
120011	12_54381038_54381045strand:+	4.32455952419883	0.326799943963412	1.21457204480477	0.269065919441561	0.787878955951554	0.99999975625662	4.01244182985853	3.7224194364084	2.44948974278318	7.11388708774522
120012	15_16966894_16966901strand:-	4.32455952419883	0.326799943963412	1.21457204480477	0.269065919441561	0.787878955951554	0.99999975625662	4.01244182985853	3.7224194364084	2.44948974278318	7.11388708774522
120013	17_50074251_50074258strand:+	4.32455952419883	0.326799943963412	1.21457204480477	0.269065919441561	0.787878955951554	0.99999975625662	4.01244182985853	3.7224194364084	2.44948974278318	7.11388708774522
120014	1_16359359_16359366strand:+	4.32455952419883	0.326799943963412	1.21457204480477	0.269065919441561	0.787878955951554	0.99999975625662	4.01244182985853	3.7224194364084	2.44948974278318	7.11388708774522
120015	2_124318162_124318169strand:+	4.32455952419883	0.326799943963412	1.21457204480477	0.269065919441561	0.787878955951554	0.99999975625662	4.01244182985853	3.7224194364084	2.44948974278318	7.11388708774522
120016	3_121421057_121421064strand:+	4.32455952419883	0.326799943963412	1.21457204480477	0.269065919441561	0.787878955951554	0.99999975625662	4.01244182985853	3.7224194364084	2.44948974278318	7.11388708774522
120017	9_59275428_59275435strand:+	4.32455952419883	0.326799943963412	1.21457204480477	0.269065919441561	0.787878955951554	0.99999975625662	4.01244182985853	3.7224194364084	2.44948974278318	7.11388708774522
120018	3_144205564_144205571strand:-	35.6263315281127	0.147220383892705	0.547180008965173	0.269052928616906	0.787888952655898	0.99999975625662	45.4743407383967	22.3345166184504	32.659863237109	42.0366055184945
120019	2_31261339_31261346strand:-	8.19038845657085	-0.240070656710178	0.892405948091251	-0.269015079094509	0.787918078834007	0.99999975625662	6.68740304976422	11.1672583092252	3.2659863237109	11.6409061435831
120020	6_89011483_89011490strand:-	8.19038845657085	-0.240070656710178	0.892405948091251	-0.269015079094509	0.787918078834007	0.99999975625662	6.68740304976422	11.1672583092252	3.2659863237109	11.6409061435831
120021	3_116243175_116243182strand:-	8.74126694240391	-0.232929121872234	0.865896786623027	-0.2690033332733	0.78792711760494	0.99999975625662	4.01244182985853	14.8896777456336	5.71547606649408	10.3474721276294
120022	11_68724966_68724973strand:+	9.076479308318	0.216770406389414	0.806087540811069	0.268916706207001	0.787993780680616	0.99999975625662	9.36236426966991	7.4448388728168	9.79795897113271	9.70075511965258
120023	15_12435655_12435662strand:-	9.076479308318	0.216770406389414	0.806087540811069	0.268916706207001	0.787993780680616	0.99999975625662	9.36236426966991	7.4448388728168	9.79795897113271	9.70075511965258
120024	3_122471262_122471269strand:-	9.076479308318	0.216770406389414	0.806087540811069	0.268916706207001	0.787993780680616	0.99999975625662	9.36236426966991	7.4448388728168	9.79795897113271	9.70075511965258
120025	18_73718135_73718142strand:-	7.13917669909915	-0.264703611966489	0.984333163948559	-0.268916685591142	0.787993796545548	0.99999975625662	12.0373254895756	3.7224194364084	2.44948974278318	10.3474721276294
120026	12_86062683_86062690strand:-	5.79586682964045	-0.281709543195808	1.04772594912615	-0.268877127106346	0.788024238936576	0.99999975625662	2.67496121990569	9.92645183042239	7.34846922834953	3.23358503988419
120027	4_27296814_27296821strand:+	5.79586682964045	-0.281709543195808	1.04772594912615	-0.268877127106346	0.788024238936576	0.99999975625662	2.67496121990569	9.92645183042239	7.34846922834953	3.23358503988419
120028	5_115522283_115522290strand:-	5.79586682964045	-0.281709543195808	1.04772594912615	-0.268877127106346	0.788024238936576	0.99999975625662	2.67496121990569	9.92645183042239	7.34846922834953	3.23358503988419
120029	6_29199212_29199219strand:+	10.9282856832035	-0.200627165172159	0.746348492110194	-0.268811644014867	0.788074632424522	0.99999975625662	14.7122867094813	8.68564535161959	10.6144555520604	9.70075511965258
120030	15_80753839_80753846strand:+	11.3415210197473	-0.220335319015668	0.819680361311842	-0.268806390167793	0.7880786756392	0.99999975625662	14.7122867094813	9.92645183042239	3.2659863237109	17.4613592153746
120031	12_23005508_23005515strand:-	2.82409003547011	-0.431640968099066	1.60591154681112	-0.26878252974529	0.788097038029008	0.99999975625662	2.67496121990569	3.7224194364084	4.89897948556636	0
120032	14_46626087_46626094strand:-	2.82409003547011	-0.431640968099066	1.60591154681112	-0.26878252974529	0.788097038029008	0.99999975625662	2.67496121990569	3.7224194364084	4.89897948556636	0
120033	14_7128122_7128129strand:+	2.82409003547011	-0.431640968099066	1.60591154681112	-0.26878252974529	0.788097038029008	0.99999975625662	2.67496121990569	3.7224194364084	4.89897948556636	0
120034	16_36154181_36154188strand:-	2.82409003547011	-0.431640968099066	1.60591154681112	-0.26878252974529	0.788097038029008	0.99999975625662	2.67496121990569	3.7224194364084	4.89897948556636	0
120035	16_79480218_79480225strand:+	2.82409003547011	-0.431640968099066	1.60591154681112	-0.26878252974529	0.788097038029008	0.99999975625662	2.67496121990569	3.7224194364084	4.89897948556636	0
120036	17_61836757_61836764strand:-	2.82409003547011	-0.431640968099066	1.60591154681112	-0.26878252974529	0.788097038029008	0.99999975625662	2.67496121990569	3.7224194364084	4.89897948556636	0
120037	19_19881565_19881572strand:+	2.82409003547011	-0.431640968099066	1.60591154681112	-0.26878252974529	0.788097038029008	0.99999975625662	2.67496121990569	3.7224194364084	4.89897948556636	0
120038	1_114057956_114057963strand:-	2.82409003547011	-0.431640968099066	1.60591154681112	-0.26878252974529	0.788097038029008	0.99999975625662	2.67496121990569	3.7224194364084	4.89897948556636	0
120039	2_46390828_46390835strand:+	2.82409003547011	-0.431640968099066	1.60591154681112	-0.26878252974529	0.788097038029008	0.99999975625662	2.67496121990569	3.7224194364084	4.89897948556636	0
120040	3_41336754_41336761strand:+	2.82409003547011	-0.431640968099066	1.60591154681112	-0.26878252974529	0.788097038029008	0.99999975625662	2.67496121990569	3.7224194364084	4.89897948556636	0
120041	9_38403228_38403235strand:-	2.82409003547011	-0.431640968099066	1.60591154681112	-0.26878252974529	0.788097038029008	0.99999975625662	2.67496121990569	3.7224194364084	4.89897948556636	0
120042	X_16118545_16118552strand:+	2.82409003547011	-0.431640968099066	1.60591154681112	-0.26878252974529	0.788097038029008	0.99999975625662	2.67496121990569	3.7224194364084	4.89897948556636	0
120043	X_74850277_74850284strand:-	2.82409003547011	-0.431640968099066	1.60591154681112	-0.26878252974529	0.788097038029008	0.99999975625662	2.67496121990569	3.7224194364084	4.89897948556636	0
120044	X_98341718_98341725strand:+	2.82409003547011	-0.431640968099066	1.60591154681112	-0.26878252974529	0.788097038029008	0.99999975625662	2.67496121990569	3.7224194364084	4.89897948556636	0
120045	10_50414605_50414612strand:-	2.3229211548252	0.444389761093677	1.65353201000337	0.268751834500483	0.788120660501863	0.99999975625662	2.67496121990569	1.2408064788028	4.08248290463863	1.29343401595368
120046	10_52395103_52395110strand:-	2.3229211548252	0.444389761093677	1.65353201000337	0.268751834500483	0.788120660501863	0.99999975625662	2.67496121990569	1.2408064788028	4.08248290463863	1.29343401595368
120047	10_82449711_82449718strand:+	2.3229211548252	0.444389761093677	1.65353201000337	0.268751834500483	0.788120660501863	0.99999975625662	2.67496121990569	1.2408064788028	4.08248290463863	1.29343401595368
120048	11_105276272_105276279strand:-	2.3229211548252	0.444389761093677	1.65353201000337	0.268751834500483	0.788120660501863	0.99999975625662	2.67496121990569	1.2408064788028	4.08248290463863	1.29343401595368
120049	11_110864517_110864524strand:-	2.3229211548252	0.444389761093677	1.65353201000337	0.268751834500483	0.788120660501863	0.99999975625662	2.67496121990569	1.2408064788028	4.08248290463863	1.29343401595368
120050	11_24976247_24976254strand:+	2.3229211548252	0.444389761093677	1.65353201000337	0.268751834500483	0.788120660501863	0.99999975625662	2.67496121990569	1.2408064788028	4.08248290463863	1.29343401595368
120051	11_40258487_40258494strand:-	2.3229211548252	0.444389761093677	1.65353201000337	0.268751834500483	0.788120660501863	0.99999975625662	2.67496121990569	1.2408064788028	4.08248290463863	1.29343401595368
120052	11_91516144_91516151strand:+	2.3229211548252	0.444389761093677	1.65353201000337	0.268751834500483	0.788120660501863	0.99999975625662	2.67496121990569	1.2408064788028	4.08248290463863	1.29343401595368
120053	12_101353699_101353706strand:-	2.3229211548252	0.444389761093677	1.65353201000337	0.268751834500483	0.788120660501863	0.99999975625662	2.67496121990569	1.2408064788028	4.08248290463863	1.29343401595368
120054	12_21843570_21843577strand:-	2.3229211548252	0.444389761093677	1.65353201000337	0.268751834500483	0.788120660501863	0.99999975625662	2.67496121990569	1.2408064788028	4.08248290463863	1.29343401595368
120055	12_40272982_40272989strand:-	2.3229211548252	0.444389761093677	1.65353201000337	0.268751834500483	0.788120660501863	0.99999975625662	2.67496121990569	1.2408064788028	4.08248290463863	1.29343401595368
120056	12_47234020_47234027strand:+	2.3229211548252	0.444389761093677	1.65353201000337	0.268751834500483	0.788120660501863	0.99999975625662	2.67496121990569	1.2408064788028	4.08248290463863	1.29343401595368
120057	12_8556641_8556648strand:+	2.3229211548252	0.444389761093677	1.65353201000337	0.268751834500483	0.788120660501863	0.99999975625662	2.67496121990569	1.2408064788028	4.08248290463863	1.29343401595368
120058	13_72472977_72472984strand:-	2.3229211548252	0.444389761093677	1.65353201000337	0.268751834500483	0.788120660501863	0.99999975625662	2.67496121990569	1.2408064788028	4.08248290463863	1.29343401595368
120059	14_15761505_15761512strand:-	2.3229211548252	0.444389761093677	1.65353201000337	0.268751834500483	0.788120660501863	0.99999975625662	2.67496121990569	1.2408064788028	4.08248290463863	1.29343401595368
120060	14_37513238_37513245strand:-	2.3229211548252	0.444389761093677	1.65353201000337	0.268751834500483	0.788120660501863	0.99999975625662	2.67496121990569	1.2408064788028	4.08248290463863	1.29343401595368
120061	14_42198395_42198402strand:-	2.3229211548252	0.444389761093677	1.65353201000337	0.268751834500483	0.788120660501863	0.99999975625662	2.67496121990569	1.2408064788028	4.08248290463863	1.29343401595368
120062	14_69743883_69743890strand:+	2.3229211548252	0.444389761093677	1.65353201000337	0.268751834500483	0.788120660501863	0.99999975625662	2.67496121990569	1.2408064788028	4.08248290463863	1.29343401595368
120063	15_3107635_3107642strand:-	2.3229211548252	0.444389761093677	1.65353201000337	0.268751834500483	0.788120660501863	0.99999975625662	2.67496121990569	1.2408064788028	4.08248290463863	1.29343401595368
120064	15_31850366_31850373strand:+	2.3229211548252	0.444389761093677	1.65353201000337	0.268751834500483	0.788120660501863	0.99999975625662	2.67496121990569	1.2408064788028	4.08248290463863	1.29343401595368
120065	15_46078297_46078304strand:+	2.3229211548252	0.444389761093677	1.65353201000337	0.268751834500483	0.788120660501863	0.99999975625662	2.67496121990569	1.2408064788028	4.08248290463863	1.29343401595368
120066	15_52374952_52374959strand:-	2.3229211548252	0.444389761093677	1.65353201000337	0.268751834500483	0.788120660501863	0.99999975625662	2.67496121990569	1.2408064788028	4.08248290463863	1.29343401595368
120067	16_47572609_47572616strand:+	2.3229211548252	0.444389761093677	1.65353201000337	0.268751834500483	0.788120660501863	0.99999975625662	2.67496121990569	1.2408064788028	4.08248290463863	1.29343401595368
120068	16_85381313_85381320strand:-	2.3229211548252	0.444389761093677	1.65353201000337	0.268751834500483	0.788120660501863	0.99999975625662	2.67496121990569	1.2408064788028	4.08248290463863	1.29343401595368
120069	16_92485342_92485349strand:-	2.3229211548252	0.444389761093677	1.65353201000337	0.268751834500483	0.788120660501863	0.99999975625662	2.67496121990569	1.2408064788028	4.08248290463863	1.29343401595368
120070	16_97584967_97584974strand:-	2.3229211548252	0.444389761093677	1.65353201000337	0.268751834500483	0.788120660501863	0.99999975625662	2.67496121990569	1.2408064788028	4.08248290463863	1.29343401595368
120071	17_16332874_16332881strand:+	2.3229211548252	0.444389761093677	1.65353201000337	0.268751834500483	0.788120660501863	0.99999975625662	2.67496121990569	1.2408064788028	4.08248290463863	1.29343401595368
120072	18_13437472_13437479strand:+	2.3229211548252	0.444389761093677	1.65353201000337	0.268751834500483	0.788120660501863	0.99999975625662	2.67496121990569	1.2408064788028	4.08248290463863	1.29343401595368
120073	18_28281080_28281087strand:-	2.3229211548252	0.444389761093677	1.65353201000337	0.268751834500483	0.788120660501863	0.99999975625662	2.67496121990569	1.2408064788028	4.08248290463863	1.29343401595368
120074	18_82076149_82076156strand:-	2.3229211548252	0.444389761093677	1.65353201000337	0.268751834500483	0.788120660501863	0.99999975625662	2.67496121990569	1.2408064788028	4.08248290463863	1.29343401595368
120075	19_3158767_3158774strand:+	2.3229211548252	0.444389761093677	1.65353201000337	0.268751834500483	0.788120660501863	0.99999975625662	2.67496121990569	1.2408064788028	4.08248290463863	1.29343401595368
120076	19_34017897_34017904strand:-	2.3229211548252	0.444389761093677	1.65353201000337	0.268751834500483	0.788120660501863	0.99999975625662	2.67496121990569	1.2408064788028	4.08248290463863	1.29343401595368
120077	19_4909320_4909327strand:-	2.3229211548252	0.444389761093677	1.65353201000337	0.268751834500483	0.788120660501863	0.99999975625662	2.67496121990569	1.2408064788028	4.08248290463863	1.29343401595368
120078	1_103795274_103795281strand:-	2.3229211548252	0.444389761093677	1.65353201000337	0.268751834500483	0.788120660501863	0.99999975625662	2.67496121990569	1.2408064788028	4.08248290463863	1.29343401595368
120079	1_122986713_122986720strand:+	2.3229211548252	0.444389761093677	1.65353201000337	0.268751834500483	0.788120660501863	0.99999975625662	2.67496121990569	1.2408064788028	4.08248290463863	1.29343401595368
120080	2_74604478_74604485strand:-	2.3229211548252	0.444389761093677	1.65353201000337	0.268751834500483	0.788120660501863	0.99999975625662	2.67496121990569	1.2408064788028	4.08248290463863	1.29343401595368
120081	3_123464858_123464865strand:-	2.3229211548252	0.444389761093677	1.65353201000337	0.268751834500483	0.788120660501863	0.99999975625662	2.67496121990569	1.2408064788028	4.08248290463863	1.29343401595368
120082	3_33755879_33755886strand:+	2.3229211548252	0.444389761093677	1.65353201000337	0.268751834500483	0.788120660501863	0.99999975625662	2.67496121990569	1.2408064788028	4.08248290463863	1.29343401595368
120083	3_33847719_33847726strand:-	2.3229211548252	0.444389761093677	1.65353201000337	0.268751834500483	0.788120660501863	0.99999975625662	2.67496121990569	1.2408064788028	4.08248290463863	1.29343401595368
120084	4_136439881_136439888strand:-	2.3229211548252	0.444389761093677	1.65353201000337	0.268751834500483	0.788120660501863	0.99999975625662	2.67496121990569	1.2408064788028	4.08248290463863	1.29343401595368
120085	4_56773233_56773240strand:-	2.3229211548252	0.444389761093677	1.65353201000337	0.268751834500483	0.788120660501863	0.99999975625662	2.67496121990569	1.2408064788028	4.08248290463863	1.29343401595368
120086	5_38605885_38605892strand:-	2.3229211548252	0.444389761093677	1.65353201000337	0.268751834500483	0.788120660501863	0.99999975625662	2.67496121990569	1.2408064788028	4.08248290463863	1.29343401595368
120087	5_46523690_46523697strand:-	2.3229211548252	0.444389761093677	1.65353201000337	0.268751834500483	0.788120660501863	0.99999975625662	2.67496121990569	1.2408064788028	4.08248290463863	1.29343401595368
120088	5_94086621_94086628strand:-	2.3229211548252	0.444389761093677	1.65353201000337	0.268751834500483	0.788120660501863	0.99999975625662	2.67496121990569	1.2408064788028	4.08248290463863	1.29343401595368
120089	6_117035760_117035767strand:-	2.3229211548252	0.444389761093677	1.65353201000337	0.268751834500483	0.788120660501863	0.99999975625662	2.67496121990569	1.2408064788028	4.08248290463863	1.29343401595368
120090	6_14194929_14194936strand:+	2.3229211548252	0.444389761093677	1.65353201000337	0.268751834500483	0.788120660501863	0.99999975625662	2.67496121990569	1.2408064788028	4.08248290463863	1.29343401595368
120091	6_21877706_21877713strand:+	2.3229211548252	0.444389761093677	1.65353201000337	0.268751834500483	0.788120660501863	0.99999975625662	2.67496121990569	1.2408064788028	4.08248290463863	1.29343401595368
120092	6_45022227_45022234strand:-	2.3229211548252	0.444389761093677	1.65353201000337	0.268751834500483	0.788120660501863	0.99999975625662	2.67496121990569	1.2408064788028	4.08248290463863	1.29343401595368
120093	7_106219774_106219781strand:+	2.3229211548252	0.444389761093677	1.65353201000337	0.268751834500483	0.788120660501863	0.99999975625662	2.67496121990569	1.2408064788028	4.08248290463863	1.29343401595368
120094	7_106486904_106486911strand:+	2.3229211548252	0.444389761093677	1.65353201000337	0.268751834500483	0.788120660501863	0.99999975625662	2.67496121990569	1.2408064788028	4.08248290463863	1.29343401595368
120095	7_42446480_42446487strand:-	2.3229211548252	0.444389761093677	1.65353201000337	0.268751834500483	0.788120660501863	0.99999975625662	2.67496121990569	1.2408064788028	4.08248290463863	1.29343401595368
120096	7_53689485_53689492strand:+	2.3229211548252	0.444389761093677	1.65353201000337	0.268751834500483	0.788120660501863	0.99999975625662	2.67496121990569	1.2408064788028	4.08248290463863	1.29343401595368
120097	7_84877881_84877888strand:+	2.3229211548252	0.444389761093677	1.65353201000337	0.268751834500483	0.788120660501863	0.99999975625662	2.67496121990569	1.2408064788028	4.08248290463863	1.29343401595368
120098	7_88728637_88728644strand:+	2.3229211548252	0.444389761093677	1.65353201000337	0.268751834500483	0.788120660501863	0.99999975625662	2.67496121990569	1.2408064788028	4.08248290463863	1.29343401595368
120099	7_95777707_95777714strand:-	2.3229211548252	0.444389761093677	1.65353201000337	0.268751834500483	0.788120660501863	0.99999975625662	2.67496121990569	1.2408064788028	4.08248290463863	1.29343401595368
120100	8_102291267_102291274strand:-	2.3229211548252	0.444389761093677	1.65353201000337	0.268751834500483	0.788120660501863	0.99999975625662	2.67496121990569	1.2408064788028	4.08248290463863	1.29343401595368
120101	8_19624645_19624652strand:+	2.3229211548252	0.444389761093677	1.65353201000337	0.268751834500483	0.788120660501863	0.99999975625662	2.67496121990569	1.2408064788028	4.08248290463863	1.29343401595368
120102	8_21206244_21206251strand:+	2.3229211548252	0.444389761093677	1.65353201000337	0.268751834500483	0.788120660501863	0.99999975625662	2.67496121990569	1.2408064788028	4.08248290463863	1.29343401595368
120103	8_50216792_50216799strand:-	2.3229211548252	0.444389761093677	1.65353201000337	0.268751834500483	0.788120660501863	0.99999975625662	2.67496121990569	1.2408064788028	4.08248290463863	1.29343401595368
120104	9_102528600_102528607strand:+	2.3229211548252	0.444389761093677	1.65353201000337	0.268751834500483	0.788120660501863	0.99999975625662	2.67496121990569	1.2408064788028	4.08248290463863	1.29343401595368
120105	9_118078879_118078886strand:-	2.3229211548252	0.444389761093677	1.65353201000337	0.268751834500483	0.788120660501863	0.99999975625662	2.67496121990569	1.2408064788028	4.08248290463863	1.29343401595368
120106	9_7189241_7189248strand:-	2.3229211548252	0.444389761093677	1.65353201000337	0.268751834500483	0.788120660501863	0.99999975625662	2.67496121990569	1.2408064788028	4.08248290463863	1.29343401595368
120107	9_80353903_80353910strand:-	2.3229211548252	0.444389761093677	1.65353201000337	0.268751834500483	0.788120660501863	0.99999975625662	2.67496121990569	1.2408064788028	4.08248290463863	1.29343401595368
120108	X_105860436_105860443strand:+	2.3229211548252	0.444389761093677	1.65353201000337	0.268751834500483	0.788120660501863	0.99999975625662	2.67496121990569	1.2408064788028	4.08248290463863	1.29343401595368
120109	X_124188575_124188582strand:+	2.3229211548252	0.444389761093677	1.65353201000337	0.268751834500483	0.788120660501863	0.99999975625662	2.67496121990569	1.2408064788028	4.08248290463863	1.29343401595368
120110	X_141185014_141185021strand:-	2.3229211548252	0.444389761093677	1.65353201000337	0.268751834500483	0.788120660501863	0.99999975625662	2.67496121990569	1.2408064788028	4.08248290463863	1.29343401595368
120111	X_141974072_141974079strand:+	2.3229211548252	0.444389761093677	1.65353201000337	0.268751834500483	0.788120660501863	0.99999975625662	2.67496121990569	1.2408064788028	4.08248290463863	1.29343401595368
120112	X_149824739_149824746strand:+	2.3229211548252	0.444389761093677	1.65353201000337	0.268751834500483	0.788120660501863	0.99999975625662	2.67496121990569	1.2408064788028	4.08248290463863	1.29343401595368
120113	X_157323973_157323980strand:-	2.3229211548252	0.444389761093677	1.65353201000337	0.268751834500483	0.788120660501863	0.99999975625662	2.67496121990569	1.2408064788028	4.08248290463863	1.29343401595368
120114	X_159009100_159009107strand:-	2.3229211548252	0.444389761093677	1.65353201000337	0.268751834500483	0.788120660501863	0.99999975625662	2.67496121990569	1.2408064788028	4.08248290463863	1.29343401595368
120115	X_165767816_165767823strand:-	2.3229211548252	0.444389761093677	1.65353201000337	0.268751834500483	0.788120660501863	0.99999975625662	2.67496121990569	1.2408064788028	4.08248290463863	1.29343401595368
120116	X_27301557_27301564strand:-	2.3229211548252	0.444389761093677	1.65353201000337	0.268751834500483	0.788120660501863	0.99999975625662	2.67496121990569	1.2408064788028	4.08248290463863	1.29343401595368
120117	X_32929461_32929468strand:+	2.3229211548252	0.444389761093677	1.65353201000337	0.268751834500483	0.788120660501863	0.99999975625662	2.67496121990569	1.2408064788028	4.08248290463863	1.29343401595368
120118	X_96336119_96336126strand:+	2.3229211548252	0.444389761093677	1.65353201000337	0.268751834500483	0.788120660501863	0.99999975625662	2.67496121990569	1.2408064788028	4.08248290463863	1.29343401595368
120119	5_113015446_113015453strand:+	23.3885436171247	0.156948942961802	0.584069691986451	0.268716122605182	0.788148143938158	0.99999975625662	29.4245734189626	14.8896777456336	25.3113940087595	23.928529295143
120120	10_72366510_72366517strand:-	4.60553604778098	-0.313279982922283	1.16613310601618	-0.268648562763585	0.788200137884425	0.99999975625662	2.67496121990569	7.4448388728168	5.71547606649408	2.58686803190735
120121	10_85749764_85749771strand:-	4.60553604778098	-0.313279982922283	1.16613310601618	-0.268648562763585	0.788200137884425	0.99999975625662	2.67496121990569	7.4448388728168	5.71547606649408	2.58686803190735
120122	11_27679079_27679086strand:+	4.60553604778098	-0.313279982922283	1.16613310601618	-0.268648562763585	0.788200137884425	0.99999975625662	2.67496121990569	7.4448388728168	5.71547606649408	2.58686803190735
120123	12_3066271_3066278strand:-	4.60553604778098	-0.313279982922283	1.16613310601618	-0.268648562763585	0.788200137884425	0.99999975625662	2.67496121990569	7.4448388728168	5.71547606649408	2.58686803190735
120124	13_36557790_36557797strand:-	4.60553604778098	-0.313279982922283	1.16613310601618	-0.268648562763585	0.788200137884425	0.99999975625662	2.67496121990569	7.4448388728168	5.71547606649408	2.58686803190735
120125	13_41955758_41955765strand:-	4.60553604778098	-0.313279982922283	1.16613310601618	-0.268648562763585	0.788200137884425	0.99999975625662	2.67496121990569	7.4448388728168	5.71547606649408	2.58686803190735
120126	13_64727530_64727537strand:+	4.60553604778098	-0.313279982922283	1.16613310601618	-0.268648562763585	0.788200137884425	0.99999975625662	2.67496121990569	7.4448388728168	5.71547606649408	2.58686803190735
120127	16_33819836_33819843strand:+	4.60553604778098	-0.313279982922283	1.16613310601618	-0.268648562763585	0.788200137884425	0.99999975625662	2.67496121990569	7.4448388728168	5.71547606649408	2.58686803190735
120128	16_5726795_5726802strand:-	4.60553604778098	-0.313279982922283	1.16613310601618	-0.268648562763585	0.788200137884425	0.99999975625662	2.67496121990569	7.4448388728168	5.71547606649408	2.58686803190735
120129	18_20457792_20457799strand:-	4.60553604778098	-0.313279982922283	1.16613310601618	-0.268648562763585	0.788200137884425	0.99999975625662	2.67496121990569	7.4448388728168	5.71547606649408	2.58686803190735
120130	2_14443240_14443247strand:+	4.60553604778098	-0.313279982922283	1.16613310601618	-0.268648562763585	0.788200137884425	0.99999975625662	2.67496121990569	7.4448388728168	5.71547606649408	2.58686803190735
120131	2_32457734_32457741strand:+	4.60553604778098	-0.313279982922283	1.16613310601618	-0.268648562763585	0.788200137884425	0.99999975625662	2.67496121990569	7.4448388728168	5.71547606649408	2.58686803190735
120132	4_64058319_64058326strand:+	4.60553604778098	-0.313279982922283	1.16613310601618	-0.268648562763585	0.788200137884425	0.99999975625662	2.67496121990569	7.4448388728168	5.71547606649408	2.58686803190735
120133	5_18554480_18554487strand:-	4.60553604778098	-0.313279982922283	1.16613310601618	-0.268648562763585	0.788200137884425	0.99999975625662	2.67496121990569	7.4448388728168	5.71547606649408	2.58686803190735
120134	6_116704035_116704042strand:+	4.60553604778098	-0.313279982922283	1.16613310601618	-0.268648562763585	0.788200137884425	0.99999975625662	2.67496121990569	7.4448388728168	5.71547606649408	2.58686803190735
120135	6_14382107_14382114strand:+	4.60553604778098	-0.313279982922283	1.16613310601618	-0.268648562763585	0.788200137884425	0.99999975625662	2.67496121990569	7.4448388728168	5.71547606649408	2.58686803190735
120136	6_61310295_61310302strand:-	4.60553604778098	-0.313279982922283	1.16613310601618	-0.268648562763585	0.788200137884425	0.99999975625662	2.67496121990569	7.4448388728168	5.71547606649408	2.58686803190735
120137	7_10278198_10278205strand:-	4.60553604778098	-0.313279982922283	1.16613310601618	-0.268648562763585	0.788200137884425	0.99999975625662	2.67496121990569	7.4448388728168	5.71547606649408	2.58686803190735
120138	7_12028387_12028394strand:-	4.60553604778098	-0.313279982922283	1.16613310601618	-0.268648562763585	0.788200137884425	0.99999975625662	2.67496121990569	7.4448388728168	5.71547606649408	2.58686803190735
120139	8_28016842_28016849strand:-	4.60553604778098	-0.313279982922283	1.16613310601618	-0.268648562763585	0.788200137884425	0.99999975625662	2.67496121990569	7.4448388728168	5.71547606649408	2.58686803190735
120140	11_96469362_96469369strand:+	4.69631800659372	-0.30969983902304	1.15293488021624	-0.268618674252403	0.788223140336035	0.99999975625662	5.34992243981138	4.9632259152112	6.53197264742181	1.94015102393052
120141	13_98551209_98551216strand:+	4.69631800659372	-0.30969983902304	1.15293488021624	-0.268618674252403	0.788223140336035	0.99999975625662	5.34992243981138	4.9632259152112	6.53197264742181	1.94015102393052
120142	18_18681211_18681218strand:-	4.69631800659372	-0.30969983902304	1.15293488021624	-0.268618674252403	0.788223140336035	0.99999975625662	5.34992243981138	4.9632259152112	6.53197264742181	1.94015102393052
120143	1_56686144_56686151strand:+	4.69631800659372	-0.30969983902304	1.15293488021624	-0.268618674252403	0.788223140336035	0.99999975625662	5.34992243981138	4.9632259152112	6.53197264742181	1.94015102393052
120144	2_115077066_115077073strand:+	4.69631800659372	-0.30969983902304	1.15293488021624	-0.268618674252403	0.788223140336035	0.99999975625662	5.34992243981138	4.9632259152112	6.53197264742181	1.94015102393052
120145	2_149743282_149743289strand:-	4.69631800659372	-0.30969983902304	1.15293488021624	-0.268618674252403	0.788223140336035	0.99999975625662	5.34992243981138	4.9632259152112	6.53197264742181	1.94015102393052
120146	3_139425736_139425743strand:-	4.69631800659372	-0.30969983902304	1.15293488021624	-0.268618674252403	0.788223140336035	0.99999975625662	5.34992243981138	4.9632259152112	6.53197264742181	1.94015102393052
120147	3_63979570_63979577strand:-	4.69631800659372	-0.30969983902304	1.15293488021624	-0.268618674252403	0.788223140336035	0.99999975625662	5.34992243981138	4.9632259152112	6.53197264742181	1.94015102393052
120148	5_26747462_26747469strand:+	4.69631800659372	-0.30969983902304	1.15293488021624	-0.268618674252403	0.788223140336035	0.99999975625662	5.34992243981138	4.9632259152112	6.53197264742181	1.94015102393052
120149	6_35709556_35709563strand:+	4.69631800659372	-0.30969983902304	1.15293488021624	-0.268618674252403	0.788223140336035	0.99999975625662	5.34992243981138	4.9632259152112	6.53197264742181	1.94015102393052
120150	7_43673734_43673741strand:+	4.69631800659372	-0.30969983902304	1.15293488021624	-0.268618674252403	0.788223140336035	0.99999975625662	5.34992243981138	4.9632259152112	6.53197264742181	1.94015102393052
120151	7_75131069_75131076strand:+	4.69631800659372	-0.30969983902304	1.15293488021624	-0.268618674252403	0.788223140336035	0.99999975625662	5.34992243981138	4.9632259152112	6.53197264742181	1.94015102393052
120152	8_76127737_76127744strand:-	4.69631800659372	-0.30969983902304	1.15293488021624	-0.268618674252403	0.788223140336035	0.99999975625662	5.34992243981138	4.9632259152112	6.53197264742181	1.94015102393052
120153	9_83030306_83030313strand:+	4.69631800659372	-0.30969983902304	1.15293488021624	-0.268618674252403	0.788223140336035	0.99999975625662	5.34992243981138	4.9632259152112	6.53197264742181	1.94015102393052
120154	X_27746052_27746059strand:-	4.69631800659372	-0.30969983902304	1.15293488021624	-0.268618674252403	0.788223140336035	0.99999975625662	5.34992243981138	4.9632259152112	6.53197264742181	1.94015102393052
120155	13_114060469_114060476strand:+	5.29386233998928	0.519571835419995	1.93468384645052	0.268556455036947	0.788271025364119	0.99999975625662	0	8.68564535161959	4.08248290463863	8.4073211036989
120156	18_3623138_3623145strand:-	5.29386233998928	0.519571835419995	1.93468384645052	0.268556455036947	0.788271025364119	0.99999975625662	0	8.68564535161959	4.08248290463863	8.4073211036989
120157	12_106237465_106237472strand:+	6.31823000269831	0.260040635727853	0.968297143742799	0.268554583072204	0.788272466074278	0.99999975625662	4.01244182985853	7.4448388728168	7.34846922834953	6.46717007976839
120158	15_90659200_90659207strand:+	6.31823000269831	0.260040635727853	0.968297143742799	0.268554583072204	0.788272466074278	0.99999975625662	4.01244182985853	7.4448388728168	7.34846922834953	6.46717007976839
120159	17_35261921_35261928strand:+	6.31823000269831	0.260040635727853	0.968297143742799	0.268554583072204	0.788272466074278	0.99999975625662	4.01244182985853	7.4448388728168	7.34846922834953	6.46717007976839
120160	17_45130945_45130952strand:-	6.31823000269831	0.260040635727853	0.968297143742799	0.268554583072204	0.788272466074278	0.99999975625662	4.01244182985853	7.4448388728168	7.34846922834953	6.46717007976839
120161	1_153567512_153567519strand:+	6.31823000269831	0.260040635727853	0.968297143742799	0.268554583072204	0.788272466074278	0.99999975625662	4.01244182985853	7.4448388728168	7.34846922834953	6.46717007976839
120162	3_31146065_31146072strand:+	6.31823000269831	0.260040635727853	0.968297143742799	0.268554583072204	0.788272466074278	0.99999975625662	4.01244182985853	7.4448388728168	7.34846922834953	6.46717007976839
120163	4_127817635_127817642strand:-	6.31823000269831	0.260040635727853	0.968297143742799	0.268554583072204	0.788272466074278	0.99999975625662	4.01244182985853	7.4448388728168	7.34846922834953	6.46717007976839
120164	5_52805851_52805858strand:+	6.31823000269831	0.260040635727853	0.968297143742799	0.268554583072204	0.788272466074278	0.99999975625662	4.01244182985853	7.4448388728168	7.34846922834953	6.46717007976839
120165	5_81808891_81808898strand:+	6.31823000269831	0.260040635727853	0.968297143742799	0.268554583072204	0.788272466074278	0.99999975625662	4.01244182985853	7.4448388728168	7.34846922834953	6.46717007976839
120166	6_66905361_66905368strand:+	6.31823000269831	0.260040635727853	0.968297143742799	0.268554583072204	0.788272466074278	0.99999975625662	4.01244182985853	7.4448388728168	7.34846922834953	6.46717007976839
120167	8_115153125_115153132strand:-	6.31823000269831	0.260040635727853	0.968297143742799	0.268554583072204	0.788272466074278	0.99999975625662	4.01244182985853	7.4448388728168	7.34846922834953	6.46717007976839
120168	9_55161650_55161657strand:-	6.31823000269831	0.260040635727853	0.968297143742799	0.268554583072204	0.788272466074278	0.99999975625662	4.01244182985853	7.4448388728168	7.34846922834953	6.46717007976839
120169	13_25120271_25120278strand:+	8.44077394884095	-0.225338777620587	0.839443257756809	-0.268438367380239	0.78836190995041	0.99999975625662	10.6998448796228	7.4448388728168	9.79795897113271	5.82045307179155
120170	19_18971996_18972003strand:+	8.44077394884095	-0.225338777620587	0.839443257756809	-0.268438367380239	0.78836190995041	0.99999975625662	10.6998448796228	7.4448388728168	9.79795897113271	5.82045307179155
120171	7_143264118_143264125strand:+	8.44077394884095	-0.225338777620587	0.839443257756809	-0.268438367380239	0.78836190995041	0.99999975625662	10.6998448796228	7.4448388728168	9.79795897113271	5.82045307179155
120172	6_113614450_113614457strand:-	15.3144020700965	-0.177529087478327	0.661355083282028	-0.268432332291641	0.78836655485306	0.99999975625662	20.0622091492927	12.408064788028	17.1464281994822	11.6409061435831
120173	16_53024180_53024187strand:+	6.56854597771734	-0.255747457345378	0.953086704164228	-0.268335982684435	0.78844071129464	0.99999975625662	8.02488365971706	6.204032394014	8.16496580927726	3.88030204786103
120174	19_11981419_11981426strand:-	6.56854597771734	-0.255747457345378	0.953086704164228	-0.268335982684435	0.78844071129464	0.99999975625662	8.02488365971706	6.204032394014	8.16496580927726	3.88030204786103
120175	2_165198477_165198484strand:-	6.56854597771734	-0.255747457345378	0.953086704164228	-0.268335982684435	0.78844071129464	0.99999975625662	8.02488365971706	6.204032394014	8.16496580927726	3.88030204786103
120176	4_138440196_138440203strand:+	6.56854597771734	-0.255747457345378	0.953086704164228	-0.268335982684435	0.78844071129464	0.99999975625662	8.02488365971706	6.204032394014	8.16496580927726	3.88030204786103
120177	7_79698565_79698572strand:+	6.56854597771734	-0.255747457345378	0.953086704164228	-0.268335982684435	0.78844071129464	0.99999975625662	8.02488365971706	6.204032394014	8.16496580927726	3.88030204786103
120178	8_116282392_116282399strand:+	6.56854597771734	-0.255747457345378	0.953086704164228	-0.268335982684435	0.78844071129464	0.99999975625662	8.02488365971706	6.204032394014	8.16496580927726	3.88030204786103
120179	12_15431191_15431198strand:+	1.59047875136666	0.651972928118391	2.42979267546698	0.268324509618125	0.788449541782959	0.99999975625662	0	2.4816129576056	0	3.88030204786103
120180	3_148182434_148182441strand:-	1.59047875136666	0.651972928118391	2.42979267546698	0.268324509618125	0.788449541782959	0.99999975625662	0	2.4816129576056	0	3.88030204786103
120181	4_42650239_42650246strand:+	1.59047875136666	0.651972928118391	2.42979267546698	0.268324509618125	0.788449541782959	0.99999975625662	0	2.4816129576056	0	3.88030204786103
120182	17_66518739_66518746strand:+	13.8605355160988	0.189238524296846	0.70534370255218	0.268292640328559	0.788474070798833	0.99999975625662	17.387247929387	8.68564535161959	10.6144555520604	18.7547932313283
120183	2_180115626_180115633strand:-	13.8605355160988	0.189238524296846	0.70534370255218	0.268292640328559	0.788474070798833	0.99999975625662	17.387247929387	8.68564535161959	10.6144555520604	18.7547932313283
120184	11_109160074_109160081strand:+	10.4102129817215	0.203669432253835	0.759175460704633	0.268277154354803	0.788485990051329	0.99999975625662	10.6998448796228	8.68564535161959	10.6144555520604	11.6409061435831
120185	16_31510697_31510704strand:-	10.4102129817215	0.203669432253835	0.759175460704633	0.268277154354803	0.788485990051329	0.99999975625662	10.6998448796228	8.68564535161959	10.6144555520604	11.6409061435831
120186	5_36287261_36287268strand:+	10.4102129817215	0.203669432253835	0.759175460704633	0.268277154354803	0.788485990051329	0.99999975625662	10.6998448796228	8.68564535161959	10.6144555520604	11.6409061435831
120187	7_99328428_99328435strand:-	10.4102129817215	0.203669432253835	0.759175460704633	0.268277154354803	0.788485990051329	0.99999975625662	10.6998448796228	8.68564535161959	10.6144555520604	11.6409061435831
120188	15_26437892_26437899strand:-	2.92421242477013	0.409024152838331	1.52469976268702	0.268265374500679	0.78849505680886	0.99999975625662	1.33748060995284	3.7224194364084	0.816496580927726	5.82045307179155
120189	18_65250125_65250132strand:-	2.92421242477013	0.409024152838331	1.52469976268702	0.268265374500679	0.78849505680886	0.99999975625662	1.33748060995284	3.7224194364084	0.816496580927726	5.82045307179155
120190	2_118895317_118895324strand:+	2.92421242477013	0.409024152838331	1.52469976268702	0.268265374500679	0.78849505680886	0.99999975625662	1.33748060995284	3.7224194364084	0.816496580927726	5.82045307179155
120191	3_83454040_83454047strand:+	2.92421242477013	0.409024152838331	1.52469976268702	0.268265374500679	0.78849505680886	0.99999975625662	1.33748060995284	3.7224194364084	0.816496580927726	5.82045307179155
120192	4_11236082_11236089strand:+	2.92421242477013	0.409024152838331	1.52469976268702	0.268265374500679	0.78849505680886	0.99999975625662	1.33748060995284	3.7224194364084	0.816496580927726	5.82045307179155
120193	4_51841116_51841123strand:-	2.92421242477013	0.409024152838331	1.52469976268702	0.268265374500679	0.78849505680886	0.99999975625662	1.33748060995284	3.7224194364084	0.816496580927726	5.82045307179155
120194	6_79268259_79268266strand:-	2.92421242477013	0.409024152838331	1.52469976268702	0.268265374500679	0.78849505680886	0.99999975625662	1.33748060995284	3.7224194364084	0.816496580927726	5.82045307179155
120195	8_68827793_68827800strand:-	2.92421242477013	0.409024152838331	1.52469976268702	0.268265374500679	0.78849505680886	0.99999975625662	1.33748060995284	3.7224194364084	0.816496580927726	5.82045307179155
120196	8_77708963_77708970strand:-	2.92421242477013	0.409024152838331	1.52469976268702	0.268265374500679	0.78849505680886	0.99999975625662	1.33748060995284	3.7224194364084	0.816496580927726	5.82045307179155
120197	9_117570315_117570322strand:+	2.92421242477013	0.409024152838331	1.52469976268702	0.268265374500679	0.78849505680886	0.99999975625662	1.33748060995284	3.7224194364084	0.816496580927726	5.82045307179155
120198	9_44987935_44987942strand:-	2.92421242477013	0.409024152838331	1.52469976268702	0.268265374500679	0.78849505680886	0.99999975625662	1.33748060995284	3.7224194364084	0.816496580927726	5.82045307179155
120199	18_30046095_30046102strand:+	11.1264547432667	0.204966777881909	0.764274044244398	0.268184925846265	0.788556977564276	0.99999975625662	13.3748060995284	7.4448388728168	8.16496580927726	15.5212081914441
120200	10_130089976_130089983strand:+	2.29148791008727	-0.448592162895797	1.67271959020664	-0.268181329089582	0.788559745993439	0.99999975625662	4.01244182985853	1.2408064788028	3.2659863237109	0.646717007976839
120201	10_88296436_88296443strand:+	2.29148791008727	-0.448592162895797	1.67271959020664	-0.268181329089582	0.788559745993439	0.99999975625662	4.01244182985853	1.2408064788028	3.2659863237109	0.646717007976839
120202	11_25294640_25294647strand:+	2.29148791008727	-0.448592162895797	1.67271959020664	-0.268181329089582	0.788559745993439	0.99999975625662	4.01244182985853	1.2408064788028	3.2659863237109	0.646717007976839
120203	11_40410099_40410106strand:-	2.29148791008727	-0.448592162895797	1.67271959020664	-0.268181329089582	0.788559745993439	0.99999975625662	4.01244182985853	1.2408064788028	3.2659863237109	0.646717007976839
120204	12_19856168_19856175strand:-	2.29148791008727	-0.448592162895797	1.67271959020664	-0.268181329089582	0.788559745993439	0.99999975625662	4.01244182985853	1.2408064788028	3.2659863237109	0.646717007976839
120205	12_26555673_26555680strand:-	2.29148791008727	-0.448592162895797	1.67271959020664	-0.268181329089582	0.788559745993439	0.99999975625662	4.01244182985853	1.2408064788028	3.2659863237109	0.646717007976839
120206	12_59000398_59000405strand:-	2.29148791008727	-0.448592162895797	1.67271959020664	-0.268181329089582	0.788559745993439	0.99999975625662	4.01244182985853	1.2408064788028	3.2659863237109	0.646717007976839
120207	13_78258377_78258384strand:-	2.29148791008727	-0.448592162895797	1.67271959020664	-0.268181329089582	0.788559745993439	0.99999975625662	4.01244182985853	1.2408064788028	3.2659863237109	0.646717007976839
120208	14_110821285_110821292strand:+	2.29148791008727	-0.448592162895797	1.67271959020664	-0.268181329089582	0.788559745993439	0.99999975625662	4.01244182985853	1.2408064788028	3.2659863237109	0.646717007976839
120209	14_47438457_47438464strand:+	2.29148791008727	-0.448592162895797	1.67271959020664	-0.268181329089582	0.788559745993439	0.99999975625662	4.01244182985853	1.2408064788028	3.2659863237109	0.646717007976839
120210	14_88362886_88362893strand:+	2.29148791008727	-0.448592162895797	1.67271959020664	-0.268181329089582	0.788559745993439	0.99999975625662	4.01244182985853	1.2408064788028	3.2659863237109	0.646717007976839
120211	15_49502920_49502927strand:-	2.29148791008727	-0.448592162895797	1.67271959020664	-0.268181329089582	0.788559745993439	0.99999975625662	4.01244182985853	1.2408064788028	3.2659863237109	0.646717007976839
120212	16_6720563_6720570strand:+	2.29148791008727	-0.448592162895797	1.67271959020664	-0.268181329089582	0.788559745993439	0.99999975625662	4.01244182985853	1.2408064788028	3.2659863237109	0.646717007976839
120213	17_77174098_77174105strand:-	2.29148791008727	-0.448592162895797	1.67271959020664	-0.268181329089582	0.788559745993439	0.99999975625662	4.01244182985853	1.2408064788028	3.2659863237109	0.646717007976839
120214	19_33993224_33993231strand:-	2.29148791008727	-0.448592162895797	1.67271959020664	-0.268181329089582	0.788559745993439	0.99999975625662	4.01244182985853	1.2408064788028	3.2659863237109	0.646717007976839
120215	1_148037137_148037144strand:-	2.29148791008727	-0.448592162895797	1.67271959020664	-0.268181329089582	0.788559745993439	0.99999975625662	4.01244182985853	1.2408064788028	3.2659863237109	0.646717007976839
120216	1_69204871_69204878strand:-	2.29148791008727	-0.448592162895797	1.67271959020664	-0.268181329089582	0.788559745993439	0.99999975625662	4.01244182985853	1.2408064788028	3.2659863237109	0.646717007976839
120217	1_82115850_82115857strand:-	2.29148791008727	-0.448592162895797	1.67271959020664	-0.268181329089582	0.788559745993439	0.99999975625662	4.01244182985853	1.2408064788028	3.2659863237109	0.646717007976839
120218	2_12036237_12036244strand:-	2.29148791008727	-0.448592162895797	1.67271959020664	-0.268181329089582	0.788559745993439	0.99999975625662	4.01244182985853	1.2408064788028	3.2659863237109	0.646717007976839
120219	2_67739933_67739940strand:+	2.29148791008727	-0.448592162895797	1.67271959020664	-0.268181329089582	0.788559745993439	0.99999975625662	4.01244182985853	1.2408064788028	3.2659863237109	0.646717007976839
120220	2_8831291_8831298strand:+	2.29148791008727	-0.448592162895797	1.67271959020664	-0.268181329089582	0.788559745993439	0.99999975625662	4.01244182985853	1.2408064788028	3.2659863237109	0.646717007976839
120221	3_132795005_132795012strand:-	2.29148791008727	-0.448592162895797	1.67271959020664	-0.268181329089582	0.788559745993439	0.99999975625662	4.01244182985853	1.2408064788028	3.2659863237109	0.646717007976839
120222	4_7306842_7306849strand:+	2.29148791008727	-0.448592162895797	1.67271959020664	-0.268181329089582	0.788559745993439	0.99999975625662	4.01244182985853	1.2408064788028	3.2659863237109	0.646717007976839
120223	5_147770533_147770540strand:-	2.29148791008727	-0.448592162895797	1.67271959020664	-0.268181329089582	0.788559745993439	0.99999975625662	4.01244182985853	1.2408064788028	3.2659863237109	0.646717007976839
120224	5_29975275_29975282strand:-	2.29148791008727	-0.448592162895797	1.67271959020664	-0.268181329089582	0.788559745993439	0.99999975625662	4.01244182985853	1.2408064788028	3.2659863237109	0.646717007976839
120225	5_39918918_39918925strand:-	2.29148791008727	-0.448592162895797	1.67271959020664	-0.268181329089582	0.788559745993439	0.99999975625662	4.01244182985853	1.2408064788028	3.2659863237109	0.646717007976839
120226	5_87396430_87396437strand:-	2.29148791008727	-0.448592162895797	1.67271959020664	-0.268181329089582	0.788559745993439	0.99999975625662	4.01244182985853	1.2408064788028	3.2659863237109	0.646717007976839
120227	6_139526255_139526262strand:-	2.29148791008727	-0.448592162895797	1.67271959020664	-0.268181329089582	0.788559745993439	0.99999975625662	4.01244182985853	1.2408064788028	3.2659863237109	0.646717007976839
120228	7_44184164_44184171strand:+	2.29148791008727	-0.448592162895797	1.67271959020664	-0.268181329089582	0.788559745993439	0.99999975625662	4.01244182985853	1.2408064788028	3.2659863237109	0.646717007976839
120229	7_54433867_54433874strand:-	2.29148791008727	-0.448592162895797	1.67271959020664	-0.268181329089582	0.788559745993439	0.99999975625662	4.01244182985853	1.2408064788028	3.2659863237109	0.646717007976839
120230	7_62848001_62848008strand:-	2.29148791008727	-0.448592162895797	1.67271959020664	-0.268181329089582	0.788559745993439	0.99999975625662	4.01244182985853	1.2408064788028	3.2659863237109	0.646717007976839
120231	7_90493458_90493465strand:+	2.29148791008727	-0.448592162895797	1.67271959020664	-0.268181329089582	0.788559745993439	0.99999975625662	4.01244182985853	1.2408064788028	3.2659863237109	0.646717007976839
120232	9_30929413_30929420strand:-	2.29148791008727	-0.448592162895797	1.67271959020664	-0.268181329089582	0.788559745993439	0.99999975625662	4.01244182985853	1.2408064788028	3.2659863237109	0.646717007976839
120233	9_78342701_78342708strand:+	2.29148791008727	-0.448592162895797	1.67271959020664	-0.268181329089582	0.788559745993439	0.99999975625662	4.01244182985853	1.2408064788028	3.2659863237109	0.646717007976839
120234	X_115572100_115572107strand:-	2.29148791008727	-0.448592162895797	1.67271959020664	-0.268181329089582	0.788559745993439	0.99999975625662	4.01244182985853	1.2408064788028	3.2659863237109	0.646717007976839
120235	X_166595551_166595558strand:+	2.29148791008727	-0.448592162895797	1.67271959020664	-0.268181329089582	0.788559745993439	0.99999975625662	4.01244182985853	1.2408064788028	3.2659863237109	0.646717007976839
120236	X_67728126_67728133strand:+	2.29148791008727	-0.448592162895797	1.67271959020664	-0.268181329089582	0.788559745993439	0.99999975625662	4.01244182985853	1.2408064788028	3.2659863237109	0.646717007976839
120237	X_99679846_99679853strand:+	2.29148791008727	-0.448592162895797	1.67271959020664	-0.268181329089582	0.788559745993439	0.99999975625662	4.01244182985853	1.2408064788028	3.2659863237109	0.646717007976839
120238	4_148388359_148388366strand:+	7.87382725117707	-0.243500308944339	0.908029888116798	-0.268163319435823	0.788573608091862	0.99999975625662	12.0373254895756	4.9632259152112	10.6144555520604	3.88030204786103
120239	6_91305883_91305890strand:-	7.87382725117707	-0.243500308944339	0.908029888116798	-0.268163319435823	0.788573608091862	0.99999975625662	12.0373254895756	4.9632259152112	10.6144555520604	3.88030204786103
120240	10_116738981_116738988strand:-	6.35846674731666	0.26345079644524	0.982466230039023	0.268152521064033	0.78858191967146	0.99999975625662	6.68740304976422	4.9632259152112	4.08248290463863	9.70075511965258
120241	13_11218169_11218176strand:+	6.35846674731666	0.26345079644524	0.982466230039023	0.268152521064033	0.78858191967146	0.99999975625662	6.68740304976422	4.9632259152112	4.08248290463863	9.70075511965258
120242	1_61925835_61925842strand:+	6.35846674731666	0.26345079644524	0.982466230039023	0.268152521064033	0.78858191967146	0.99999975625662	6.68740304976422	4.9632259152112	4.08248290463863	9.70075511965258
120243	2_75472328_75472335strand:+	6.35846674731666	0.26345079644524	0.982466230039023	0.268152521064033	0.78858191967146	0.99999975625662	6.68740304976422	4.9632259152112	4.08248290463863	9.70075511965258
120244	3_88865237_88865244strand:-	6.35846674731666	0.26345079644524	0.982466230039023	0.268152521064033	0.78858191967146	0.99999975625662	6.68740304976422	4.9632259152112	4.08248290463863	9.70075511965258
120245	3_95003618_95003625strand:+	6.35846674731666	0.26345079644524	0.982466230039023	0.268152521064033	0.78858191967146	0.99999975625662	6.68740304976422	4.9632259152112	4.08248290463863	9.70075511965258
120246	4_13030249_13030256strand:-	6.35846674731666	0.26345079644524	0.982466230039023	0.268152521064033	0.78858191967146	0.99999975625662	6.68740304976422	4.9632259152112	4.08248290463863	9.70075511965258
120247	5_144267984_144267991strand:-	6.35846674731666	0.26345079644524	0.982466230039023	0.268152521064033	0.78858191967146	0.99999975625662	6.68740304976422	4.9632259152112	4.08248290463863	9.70075511965258
120248	X_166665712_166665719strand:+	6.35846674731666	0.26345079644524	0.982466230039023	0.268152521064033	0.78858191967146	0.99999975625662	6.68740304976422	4.9632259152112	4.08248290463863	9.70075511965258
120249	1_37429185_37429192strand:+	8.25921003121546	-0.228616171970079	0.85256398530927	-0.268151336333012	0.788582831568383	0.99999975625662	5.34992243981138	12.408064788028	8.16496580927726	7.11388708774522
120250	4_106459076_106459083strand:-	8.25921003121546	-0.228616171970079	0.85256398530927	-0.268151336333012	0.788582831568383	0.99999975625662	5.34992243981138	12.408064788028	8.16496580927726	7.11388708774522
120251	7_99418751_99418758strand:+	8.25700188259609	-0.232290598682028	0.866333243358303	-0.268130768919318	0.788598662517028	0.99999975625662	8.02488365971706	9.92645183042239	4.08248290463863	10.9941891356063
120252	9_42634131_42634138strand:+	8.25700188259609	-0.232290598682028	0.866333243358303	-0.268130768919318	0.788598662517028	0.99999975625662	8.02488365971706	9.92645183042239	4.08248290463863	10.9941891356063
120253	6_99028518_99028525strand:+	27.4563580633603	0.151226559740451	0.564039151250405	0.268113586450871	0.788611888105635	0.99999975625662	34.7744958587739	17.3712907032392	28.5773803324704	29.1022653589577
120254	1_88006041_88006048strand:+	4.2520539258363	0.35812206947344	1.3357648671095	0.268102626660926	0.788620324042551	0.99999975625662	0	7.4448388728168	2.44948974278318	7.11388708774522
120255	X_106464935_106464942strand:-	3.30621646390963	0.675819924535355	2.52077219416811	0.268100356747383	0.78862207123675	0.99999975625662	1.33748060995284	3.7224194364084	8.16496580927726	0
120256	4_130813848_130813855strand:-	18.6951369380741	0.173597703752356	0.647546050154251	0.268085495558197	0.78863351019364	0.99999975625662	25.412131589104	9.92645183042239	15.5134350376268	23.928529295143
120257	8_39006589_39006596strand:-	19.6899113090141	0.168265493974908	0.627657431518972	0.268084922642746	0.788633951179125	0.99999975625662	17.387247929387	19.8529036608448	13.0639452948436	28.4555483509809
120258	10_21946699_21946706strand:+	7.00220291049931	0.274029077747076	1.02220506484411	0.268076423382686	0.788640493252412	0.99999975625662	5.34992243981138	7.4448388728168	1.63299316185545	13.5810571675136
120259	6_86742323_86742330strand:-	6.59050636188547	-0.267122746462695	0.996471409871285	-0.268068650857931	0.788646475954097	0.99999975625662	12.0373254895756	2.4816129576056	4.08248290463863	7.76060409572206
120260	10_27029423_27029430strand:+	2.09760932159994	1.09598316444419	4.08878403300129	0.268046234674739	0.788663730306295	0.99999975625662	2.67496121990569	0	5.71547606649408	0
120261	14_72176756_72176763strand:+	2.09760932159994	1.09598316444419	4.08878403300129	0.268046234674739	0.788663730306295	0.99999975625662	2.67496121990569	0	5.71547606649408	0
120262	15_96773842_96773849strand:+	2.09760932159994	1.09598316444419	4.08878403300129	0.268046234674739	0.788663730306295	0.99999975625662	2.67496121990569	0	5.71547606649408	0
120263	3_92390732_92390739strand:+	2.09760932159994	1.09598316444419	4.08878403300129	0.268046234674739	0.788663730306295	0.99999975625662	2.67496121990569	0	5.71547606649408	0
120264	4_144313441_144313448strand:+	2.09760932159994	1.09598316444419	4.08878403300129	0.268046234674739	0.788663730306295	0.99999975625662	2.67496121990569	0	5.71547606649408	0
120265	4_35268158_35268165strand:-	2.09760932159994	1.09598316444419	4.08878403300129	0.268046234674739	0.788663730306295	0.99999975625662	2.67496121990569	0	5.71547606649408	0
120266	6_13081118_13081125strand:+	2.09760932159994	1.09598316444419	4.08878403300129	0.268046234674739	0.788663730306295	0.99999975625662	2.67496121990569	0	5.71547606649408	0
120267	8_4149434_4149441strand:-	2.09760932159994	1.09598316444419	4.08878403300129	0.268046234674739	0.788663730306295	0.99999975625662	2.67496121990569	0	5.71547606649408	0
120268	6_40234519_40234526strand:-	13.415797417566	-0.186005783348513	0.694015062980687	-0.26801404359964	0.788688508842748	0.99999975625662	18.7247285393398	9.92645183042239	11.4309521329882	13.5810571675136
120269	19_6287981_6287988strand:+	12.9627298369282	0.188722077144042	0.704248779180097	0.267976434923689	0.788717457756747	0.99999975625662	9.36236426966991	14.8896777456336	11.4309521329882	16.167925199421
120270	16_11542308_11542315strand:+	9.00176556133609	0.223881896364149	0.835497047465064	0.267962522480979	0.788728166798682	0.99999975625662	8.02488365971706	8.68564535161959	5.71547606649408	13.5810571675136
120271	9_52095931_52095938strand:+	7.44187784128148	-0.26634041110225	0.994069328386639	-0.267929412463129	0.788753653250692	0.99999975625662	2.67496121990569	13.6488712668308	2.44948974278318	10.9941891356063
120272	11_121228865_121228872strand:+	21.971989271363	-0.157398763965582	0.587464714471863	-0.267928881664128	0.788754061835317	0.99999975625662	25.412131589104	21.0937101396476	15.5134350376268	25.8686803190735
120273	11_35913681_35913688strand:-	7.79911350419515	-0.231997051418935	0.866182441101401	-0.267838552723301	0.788823593740149	0.99999975625662	10.6998448796228	6.204032394014	6.53197264742181	7.76060409572206
120274	17_80779071_80779078strand:-	7.79911350419515	-0.231997051418935	0.866182441101401	-0.267838552723301	0.788823593740149	0.99999975625662	10.6998448796228	6.204032394014	6.53197264742181	7.76060409572206
120275	6_38031264_38031271strand:+	7.79911350419515	-0.231997051418935	0.866182441101401	-0.267838552723301	0.788823593740149	0.99999975625662	10.6998448796228	6.204032394014	6.53197264742181	7.76060409572206
120276	6_99307652_99307659strand:-	7.79911350419515	-0.231997051418935	0.866182441101401	-0.267838552723301	0.788823593740149	0.99999975625662	10.6998448796228	6.204032394014	6.53197264742181	7.76060409572206
120277	7_139513855_139513862strand:-	7.79911350419515	-0.231997051418935	0.866182441101401	-0.267838552723301	0.788823593740149	0.99999975625662	10.6998448796228	6.204032394014	6.53197264742181	7.76060409572206
120278	8_46058851_46058858strand:+	7.79911350419515	-0.231997051418935	0.866182441101401	-0.267838552723301	0.788823593740149	0.99999975625662	10.6998448796228	6.204032394014	6.53197264742181	7.76060409572206
120279	19_47134991_47134998strand:-	8.25325494604671	0.240193966098832	0.897086205125089	0.267749035406624	0.788892502546128	0.99999975625662	4.01244182985853	11.1672583092252	4.89897948556636	12.9343401595368
120280	4_102415250_102415257strand:+	8.25325494604671	0.240193966098832	0.897086205125089	0.267749035406624	0.788892502546128	0.99999975625662	4.01244182985853	11.1672583092252	4.89897948556636	12.9343401595368
120281	7_19507841_19507848strand:+	15.2433723468325	-0.192568986045644	0.719275494118992	-0.267726326866611	0.788909983430813	0.99999975625662	24.0746509791512	8.68564535161959	8.16496580927726	20.048227247282
120282	10_83015125_83015132strand:+	11.7439466551249	0.193462012536269	0.722643617320081	0.267714275611707	0.788919260450709	0.99999975625662	12.0373254895756	9.92645183042239	11.4309521329882	13.5810571675136
120283	11_115852288_115852295strand:+	4.66994132518684	-0.306282373470613	1.14445049929671	-0.267623958973175	0.788988786880893	0.99999975625662	6.68740304976422	3.7224194364084	2.44948974278318	5.82045307179155
120284	13_95140230_95140237strand:-	4.66994132518684	-0.306282373470613	1.14445049929671	-0.267623958973175	0.788988786880893	0.99999975625662	6.68740304976422	3.7224194364084	2.44948974278318	5.82045307179155
120285	18_42629967_42629974strand:-	4.66994132518684	-0.306282373470613	1.14445049929671	-0.267623958973175	0.788988786880893	0.99999975625662	6.68740304976422	3.7224194364084	2.44948974278318	5.82045307179155
120286	18_67636271_67636278strand:-	4.66994132518684	-0.306282373470613	1.14445049929671	-0.267623958973175	0.788988786880893	0.99999975625662	6.68740304976422	3.7224194364084	2.44948974278318	5.82045307179155
120287	3_142766822_142766829strand:-	4.66994132518684	-0.306282373470613	1.14445049929671	-0.267623958973175	0.788988786880893	0.99999975625662	6.68740304976422	3.7224194364084	2.44948974278318	5.82045307179155
120288	3_21787762_21787769strand:+	4.66994132518684	-0.306282373470613	1.14445049929671	-0.267623958973175	0.788988786880893	0.99999975625662	6.68740304976422	3.7224194364084	2.44948974278318	5.82045307179155
120289	4_97834265_97834272strand:-	4.66994132518684	-0.306282373470613	1.14445049929671	-0.267623958973175	0.788988786880893	0.99999975625662	6.68740304976422	3.7224194364084	2.44948974278318	5.82045307179155
120290	5_143973499_143973506strand:-	4.66994132518684	-0.306282373470613	1.14445049929671	-0.267623958973175	0.788988786880893	0.99999975625662	6.68740304976422	3.7224194364084	2.44948974278318	5.82045307179155
120291	5_45535264_45535271strand:+	4.66994132518684	-0.306282373470613	1.14445049929671	-0.267623958973175	0.788988786880893	0.99999975625662	6.68740304976422	3.7224194364084	2.44948974278318	5.82045307179155
120292	6_98111841_98111848strand:+	4.66994132518684	-0.306282373470613	1.14445049929671	-0.267623958973175	0.788988786880893	0.99999975625662	6.68740304976422	3.7224194364084	2.44948974278318	5.82045307179155
120293	7_143345447_143345454strand:-	4.66994132518684	-0.306282373470613	1.14445049929671	-0.267623958973175	0.788988786880893	0.99999975625662	6.68740304976422	3.7224194364084	2.44948974278318	5.82045307179155
120294	9_118069115_118069122strand:+	4.66994132518684	-0.306282373470613	1.14445049929671	-0.267623958973175	0.788988786880893	0.99999975625662	6.68740304976422	3.7224194364084	2.44948974278318	5.82045307179155
120295	2_30470756_30470763strand:+	26.5916906651744	-0.169118443813335	0.632161218173962	-0.267524231084349	0.789065560114917	0.99999975625662	44.1368601284439	12.408064788028	18.7794213613377	31.0424163828882
120296	10_62307377_62307384strand:+	4.03048902916042	-0.326647635612205	1.22114217823724	-0.267493533049306	0.789089192707331	0.99999975625662	4.01244182985853	4.9632259152112	3.2659863237109	3.88030204786103
120297	10_78334262_78334269strand:-	4.03048902916042	-0.326647635612205	1.22114217823724	-0.267493533049306	0.789089192707331	0.99999975625662	4.01244182985853	4.9632259152112	3.2659863237109	3.88030204786103
120298	11_101534207_101534214strand:-	4.03048902916042	-0.326647635612205	1.22114217823724	-0.267493533049306	0.789089192707331	0.99999975625662	4.01244182985853	4.9632259152112	3.2659863237109	3.88030204786103
120299	11_33062143_33062150strand:-	4.03048902916042	-0.326647635612205	1.22114217823724	-0.267493533049306	0.789089192707331	0.99999975625662	4.01244182985853	4.9632259152112	3.2659863237109	3.88030204786103
120300	11_62177213_62177220strand:+	4.03048902916042	-0.326647635612205	1.22114217823724	-0.267493533049306	0.789089192707331	0.99999975625662	4.01244182985853	4.9632259152112	3.2659863237109	3.88030204786103
120301	11_87356168_87356175strand:+	4.03048902916042	-0.326647635612205	1.22114217823724	-0.267493533049306	0.789089192707331	0.99999975625662	4.01244182985853	4.9632259152112	3.2659863237109	3.88030204786103
120302	12_111954219_111954226strand:+	4.03048902916042	-0.326647635612205	1.22114217823724	-0.267493533049306	0.789089192707331	0.99999975625662	4.01244182985853	4.9632259152112	3.2659863237109	3.88030204786103
120303	12_31288777_31288784strand:-	4.03048902916042	-0.326647635612205	1.22114217823724	-0.267493533049306	0.789089192707331	0.99999975625662	4.01244182985853	4.9632259152112	3.2659863237109	3.88030204786103
120304	12_39885157_39885164strand:+	4.03048902916042	-0.326647635612205	1.22114217823724	-0.267493533049306	0.789089192707331	0.99999975625662	4.01244182985853	4.9632259152112	3.2659863237109	3.88030204786103
120305	12_56322088_56322095strand:+	4.03048902916042	-0.326647635612205	1.22114217823724	-0.267493533049306	0.789089192707331	0.99999975625662	4.01244182985853	4.9632259152112	3.2659863237109	3.88030204786103
120306	12_77916075_77916082strand:+	4.03048902916042	-0.326647635612205	1.22114217823724	-0.267493533049306	0.789089192707331	0.99999975625662	4.01244182985853	4.9632259152112	3.2659863237109	3.88030204786103
120307	12_84483024_84483031strand:-	4.03048902916042	-0.326647635612205	1.22114217823724	-0.267493533049306	0.789089192707331	0.99999975625662	4.01244182985853	4.9632259152112	3.2659863237109	3.88030204786103
120308	13_10317489_10317496strand:-	4.03048902916042	-0.326647635612205	1.22114217823724	-0.267493533049306	0.789089192707331	0.99999975625662	4.01244182985853	4.9632259152112	3.2659863237109	3.88030204786103
120309	13_34619061_34619068strand:+	4.03048902916042	-0.326647635612205	1.22114217823724	-0.267493533049306	0.789089192707331	0.99999975625662	4.01244182985853	4.9632259152112	3.2659863237109	3.88030204786103
120310	13_88955163_88955170strand:+	4.03048902916042	-0.326647635612205	1.22114217823724	-0.267493533049306	0.789089192707331	0.99999975625662	4.01244182985853	4.9632259152112	3.2659863237109	3.88030204786103
120311	14_102542928_102542935strand:-	4.03048902916042	-0.326647635612205	1.22114217823724	-0.267493533049306	0.789089192707331	0.99999975625662	4.01244182985853	4.9632259152112	3.2659863237109	3.88030204786103
120312	14_95416602_95416609strand:+	4.03048902916042	-0.326647635612205	1.22114217823724	-0.267493533049306	0.789089192707331	0.99999975625662	4.01244182985853	4.9632259152112	3.2659863237109	3.88030204786103
120313	15_63059921_63059928strand:-	4.03048902916042	-0.326647635612205	1.22114217823724	-0.267493533049306	0.789089192707331	0.99999975625662	4.01244182985853	4.9632259152112	3.2659863237109	3.88030204786103
120314	15_64473541_64473548strand:+	4.03048902916042	-0.326647635612205	1.22114217823724	-0.267493533049306	0.789089192707331	0.99999975625662	4.01244182985853	4.9632259152112	3.2659863237109	3.88030204786103
120315	15_93109332_93109339strand:+	4.03048902916042	-0.326647635612205	1.22114217823724	-0.267493533049306	0.789089192707331	0.99999975625662	4.01244182985853	4.9632259152112	3.2659863237109	3.88030204786103
120316	16_44202544_44202551strand:-	4.03048902916042	-0.326647635612205	1.22114217823724	-0.267493533049306	0.789089192707331	0.99999975625662	4.01244182985853	4.9632259152112	3.2659863237109	3.88030204786103
120317	16_60148363_60148370strand:-	4.03048902916042	-0.326647635612205	1.22114217823724	-0.267493533049306	0.789089192707331	0.99999975625662	4.01244182985853	4.9632259152112	3.2659863237109	3.88030204786103
120318	16_86904512_86904519strand:+	4.03048902916042	-0.326647635612205	1.22114217823724	-0.267493533049306	0.789089192707331	0.99999975625662	4.01244182985853	4.9632259152112	3.2659863237109	3.88030204786103
120319	16_87958472_87958479strand:+	4.03048902916042	-0.326647635612205	1.22114217823724	-0.267493533049306	0.789089192707331	0.99999975625662	4.01244182985853	4.9632259152112	3.2659863237109	3.88030204786103
120320	17_91390351_91390358strand:-	4.03048902916042	-0.326647635612205	1.22114217823724	-0.267493533049306	0.789089192707331	0.99999975625662	4.01244182985853	4.9632259152112	3.2659863237109	3.88030204786103
120321	18_24252329_24252336strand:-	4.03048902916042	-0.326647635612205	1.22114217823724	-0.267493533049306	0.789089192707331	0.99999975625662	4.01244182985853	4.9632259152112	3.2659863237109	3.88030204786103
120322	18_42465992_42465999strand:+	4.03048902916042	-0.326647635612205	1.22114217823724	-0.267493533049306	0.789089192707331	0.99999975625662	4.01244182985853	4.9632259152112	3.2659863237109	3.88030204786103
120323	18_68529399_68529406strand:-	4.03048902916042	-0.326647635612205	1.22114217823724	-0.267493533049306	0.789089192707331	0.99999975625662	4.01244182985853	4.9632259152112	3.2659863237109	3.88030204786103
120324	19_23360390_23360397strand:+	4.03048902916042	-0.326647635612205	1.22114217823724	-0.267493533049306	0.789089192707331	0.99999975625662	4.01244182985853	4.9632259152112	3.2659863237109	3.88030204786103
120325	19_32098635_32098642strand:-	4.03048902916042	-0.326647635612205	1.22114217823724	-0.267493533049306	0.789089192707331	0.99999975625662	4.01244182985853	4.9632259152112	3.2659863237109	3.88030204786103
120326	19_37085189_37085196strand:-	4.03048902916042	-0.326647635612205	1.22114217823724	-0.267493533049306	0.789089192707331	0.99999975625662	4.01244182985853	4.9632259152112	3.2659863237109	3.88030204786103
120327	1_36821279_36821286strand:-	4.03048902916042	-0.326647635612205	1.22114217823724	-0.267493533049306	0.789089192707331	0.99999975625662	4.01244182985853	4.9632259152112	3.2659863237109	3.88030204786103
120328	1_40573418_40573425strand:-	4.03048902916042	-0.326647635612205	1.22114217823724	-0.267493533049306	0.789089192707331	0.99999975625662	4.01244182985853	4.9632259152112	3.2659863237109	3.88030204786103
120329	1_42917584_42917591strand:-	4.03048902916042	-0.326647635612205	1.22114217823724	-0.267493533049306	0.789089192707331	0.99999975625662	4.01244182985853	4.9632259152112	3.2659863237109	3.88030204786103
120330	1_61626909_61626916strand:+	4.03048902916042	-0.326647635612205	1.22114217823724	-0.267493533049306	0.789089192707331	0.99999975625662	4.01244182985853	4.9632259152112	3.2659863237109	3.88030204786103
120331	1_76820539_76820546strand:+	4.03048902916042	-0.326647635612205	1.22114217823724	-0.267493533049306	0.789089192707331	0.99999975625662	4.01244182985853	4.9632259152112	3.2659863237109	3.88030204786103
120332	2_121267036_121267043strand:-	4.03048902916042	-0.326647635612205	1.22114217823724	-0.267493533049306	0.789089192707331	0.99999975625662	4.01244182985853	4.9632259152112	3.2659863237109	3.88030204786103
120333	2_71353163_71353170strand:+	4.03048902916042	-0.326647635612205	1.22114217823724	-0.267493533049306	0.789089192707331	0.99999975625662	4.01244182985853	4.9632259152112	3.2659863237109	3.88030204786103
120334	2_73061391_73061398strand:+	4.03048902916042	-0.326647635612205	1.22114217823724	-0.267493533049306	0.789089192707331	0.99999975625662	4.01244182985853	4.9632259152112	3.2659863237109	3.88030204786103
120335	3_35487290_35487297strand:+	4.03048902916042	-0.326647635612205	1.22114217823724	-0.267493533049306	0.789089192707331	0.99999975625662	4.01244182985853	4.9632259152112	3.2659863237109	3.88030204786103
120336	3_67375028_67375035strand:-	4.03048902916042	-0.326647635612205	1.22114217823724	-0.267493533049306	0.789089192707331	0.99999975625662	4.01244182985853	4.9632259152112	3.2659863237109	3.88030204786103
120337	3_77287162_77287169strand:+	4.03048902916042	-0.326647635612205	1.22114217823724	-0.267493533049306	0.789089192707331	0.99999975625662	4.01244182985853	4.9632259152112	3.2659863237109	3.88030204786103
120338	3_82224722_82224729strand:-	4.03048902916042	-0.326647635612205	1.22114217823724	-0.267493533049306	0.789089192707331	0.99999975625662	4.01244182985853	4.9632259152112	3.2659863237109	3.88030204786103
120339	4_151952008_151952015strand:-	4.03048902916042	-0.326647635612205	1.22114217823724	-0.267493533049306	0.789089192707331	0.99999975625662	4.01244182985853	4.9632259152112	3.2659863237109	3.88030204786103
120340	4_21041665_21041672strand:-	4.03048902916042	-0.326647635612205	1.22114217823724	-0.267493533049306	0.789089192707331	0.99999975625662	4.01244182985853	4.9632259152112	3.2659863237109	3.88030204786103
120341	4_34761810_34761817strand:-	4.03048902916042	-0.326647635612205	1.22114217823724	-0.267493533049306	0.789089192707331	0.99999975625662	4.01244182985853	4.9632259152112	3.2659863237109	3.88030204786103
120342	4_57834189_57834196strand:+	4.03048902916042	-0.326647635612205	1.22114217823724	-0.267493533049306	0.789089192707331	0.99999975625662	4.01244182985853	4.9632259152112	3.2659863237109	3.88030204786103
120343	4_88115148_88115155strand:+	4.03048902916042	-0.326647635612205	1.22114217823724	-0.267493533049306	0.789089192707331	0.99999975625662	4.01244182985853	4.9632259152112	3.2659863237109	3.88030204786103
120344	5_116743433_116743440strand:-	4.03048902916042	-0.326647635612205	1.22114217823724	-0.267493533049306	0.789089192707331	0.99999975625662	4.01244182985853	4.9632259152112	3.2659863237109	3.88030204786103
120345	5_38735759_38735766strand:+	4.03048902916042	-0.326647635612205	1.22114217823724	-0.267493533049306	0.789089192707331	0.99999975625662	4.01244182985853	4.9632259152112	3.2659863237109	3.88030204786103
120346	5_44919376_44919383strand:-	4.03048902916042	-0.326647635612205	1.22114217823724	-0.267493533049306	0.789089192707331	0.99999975625662	4.01244182985853	4.9632259152112	3.2659863237109	3.88030204786103
120347	6_140218038_140218045strand:-	4.03048902916042	-0.326647635612205	1.22114217823724	-0.267493533049306	0.789089192707331	0.99999975625662	4.01244182985853	4.9632259152112	3.2659863237109	3.88030204786103
120348	6_145471059_145471066strand:-	4.03048902916042	-0.326647635612205	1.22114217823724	-0.267493533049306	0.789089192707331	0.99999975625662	4.01244182985853	4.9632259152112	3.2659863237109	3.88030204786103
120349	6_50626204_50626211strand:+	4.03048902916042	-0.326647635612205	1.22114217823724	-0.267493533049306	0.789089192707331	0.99999975625662	4.01244182985853	4.9632259152112	3.2659863237109	3.88030204786103
120350	6_70402051_70402058strand:-	4.03048902916042	-0.326647635612205	1.22114217823724	-0.267493533049306	0.789089192707331	0.99999975625662	4.01244182985853	4.9632259152112	3.2659863237109	3.88030204786103
120351	7_109818297_109818304strand:-	4.03048902916042	-0.326647635612205	1.22114217823724	-0.267493533049306	0.789089192707331	0.99999975625662	4.01244182985853	4.9632259152112	3.2659863237109	3.88030204786103
120352	7_119440762_119440769strand:-	4.03048902916042	-0.326647635612205	1.22114217823724	-0.267493533049306	0.789089192707331	0.99999975625662	4.01244182985853	4.9632259152112	3.2659863237109	3.88030204786103
120353	7_121968103_121968110strand:+	4.03048902916042	-0.326647635612205	1.22114217823724	-0.267493533049306	0.789089192707331	0.99999975625662	4.01244182985853	4.9632259152112	3.2659863237109	3.88030204786103
120354	7_58233798_58233805strand:-	4.03048902916042	-0.326647635612205	1.22114217823724	-0.267493533049306	0.789089192707331	0.99999975625662	4.01244182985853	4.9632259152112	3.2659863237109	3.88030204786103
120355	8_123526417_123526424strand:+	4.03048902916042	-0.326647635612205	1.22114217823724	-0.267493533049306	0.789089192707331	0.99999975625662	4.01244182985853	4.9632259152112	3.2659863237109	3.88030204786103
120356	8_46828826_46828833strand:-	4.03048902916042	-0.326647635612205	1.22114217823724	-0.267493533049306	0.789089192707331	0.99999975625662	4.01244182985853	4.9632259152112	3.2659863237109	3.88030204786103
120357	8_61544504_61544511strand:-	4.03048902916042	-0.326647635612205	1.22114217823724	-0.267493533049306	0.789089192707331	0.99999975625662	4.01244182985853	4.9632259152112	3.2659863237109	3.88030204786103
120358	8_65329385_65329392strand:+	4.03048902916042	-0.326647635612205	1.22114217823724	-0.267493533049306	0.789089192707331	0.99999975625662	4.01244182985853	4.9632259152112	3.2659863237109	3.88030204786103
120359	8_82598355_82598362strand:-	4.03048902916042	-0.326647635612205	1.22114217823724	-0.267493533049306	0.789089192707331	0.99999975625662	4.01244182985853	4.9632259152112	3.2659863237109	3.88030204786103
120360	8_86223655_86223662strand:-	4.03048902916042	-0.326647635612205	1.22114217823724	-0.267493533049306	0.789089192707331	0.99999975625662	4.01244182985853	4.9632259152112	3.2659863237109	3.88030204786103
120361	8_89229952_89229959strand:-	4.03048902916042	-0.326647635612205	1.22114217823724	-0.267493533049306	0.789089192707331	0.99999975625662	4.01244182985853	4.9632259152112	3.2659863237109	3.88030204786103
120362	9_121664076_121664083strand:+	4.03048902916042	-0.326647635612205	1.22114217823724	-0.267493533049306	0.789089192707331	0.99999975625662	4.01244182985853	4.9632259152112	3.2659863237109	3.88030204786103
120363	9_16546184_16546191strand:-	4.03048902916042	-0.326647635612205	1.22114217823724	-0.267493533049306	0.789089192707331	0.99999975625662	4.01244182985853	4.9632259152112	3.2659863237109	3.88030204786103
120364	9_4274452_4274459strand:-	4.03048902916042	-0.326647635612205	1.22114217823724	-0.267493533049306	0.789089192707331	0.99999975625662	4.01244182985853	4.9632259152112	3.2659863237109	3.88030204786103
120365	9_74708232_74708239strand:+	4.03048902916042	-0.326647635612205	1.22114217823724	-0.267493533049306	0.789089192707331	0.99999975625662	4.01244182985853	4.9632259152112	3.2659863237109	3.88030204786103
120366	9_75755867_75755874strand:-	4.03048902916042	-0.326647635612205	1.22114217823724	-0.267493533049306	0.789089192707331	0.99999975625662	4.01244182985853	4.9632259152112	3.2659863237109	3.88030204786103
120367	9_8237808_8237815strand:+	4.03048902916042	-0.326647635612205	1.22114217823724	-0.267493533049306	0.789089192707331	0.99999975625662	4.01244182985853	4.9632259152112	3.2659863237109	3.88030204786103
120368	9_93686671_93686678strand:+	4.03048902916042	-0.326647635612205	1.22114217823724	-0.267493533049306	0.789089192707331	0.99999975625662	4.01244182985853	4.9632259152112	3.2659863237109	3.88030204786103
120369	X_145829262_145829269strand:+	4.03048902916042	-0.326647635612205	1.22114217823724	-0.267493533049306	0.789089192707331	0.99999975625662	4.01244182985853	4.9632259152112	3.2659863237109	3.88030204786103
120370	X_37148095_37148102strand:-	4.03048902916042	-0.326647635612205	1.22114217823724	-0.267493533049306	0.789089192707331	0.99999975625662	4.01244182985853	4.9632259152112	3.2659863237109	3.88030204786103
120371	10_12220044_12220051strand:-	8.39237397043448	0.230028850080828	0.859941748178575	0.267493525658043	0.789089198397449	0.99999975625662	9.36236426966991	6.204032394014	5.71547606649408	12.2876231515599
120372	11_100278332_100278339strand:+	8.39237397043448	0.230028850080828	0.859941748178575	0.267493525658043	0.789089198397449	0.99999975625662	9.36236426966991	6.204032394014	5.71547606649408	12.2876231515599
120373	16_96493850_96493857strand:-	8.39237397043448	0.230028850080828	0.859941748178575	0.267493525658043	0.789089198397449	0.99999975625662	9.36236426966991	6.204032394014	5.71547606649408	12.2876231515599
120374	1_36628029_36628036strand:+	8.39237397043448	0.230028850080828	0.859941748178575	0.267493525658043	0.789089198397449	0.99999975625662	9.36236426966991	6.204032394014	5.71547606649408	12.2876231515599
120375	11_98290494_98290501strand:-	7.65196367610178	0.234732863583769	0.877562642974602	0.267482743782386	0.789097498768683	0.99999975625662	5.34992243981138	8.68564535161959	8.16496580927726	8.4073211036989
120376	1_167614909_167614916strand:-	7.65196367610178	0.234732863583769	0.877562642974602	0.267482743782386	0.789097498768683	0.99999975625662	5.34992243981138	8.68564535161959	8.16496580927726	8.4073211036989
120377	2_127646701_127646708strand:+	7.65196367610178	0.234732863583769	0.877562642974602	0.267482743782386	0.789097498768683	0.99999975625662	5.34992243981138	8.68564535161959	8.16496580927726	8.4073211036989
120378	4_104645826_104645833strand:-	7.65196367610178	0.234732863583769	0.877562642974602	0.267482743782386	0.789097498768683	0.99999975625662	5.34992243981138	8.68564535161959	8.16496580927726	8.4073211036989
120379	5_146937842_146937849strand:+	7.65196367610178	0.234732863583769	0.877562642974602	0.267482743782386	0.789097498768683	0.99999975625662	5.34992243981138	8.68564535161959	8.16496580927726	8.4073211036989
120380	9_111019244_111019251strand:+	7.65196367610178	0.234732863583769	0.877562642974602	0.267482743782386	0.789097498768683	0.99999975625662	5.34992243981138	8.68564535161959	8.16496580927726	8.4073211036989
120381	10_83719279_83719286strand:+	5.28743323704512	-0.279558496859273	1.04523042818368	-0.267461116057508	0.789114148833036	0.99999975625662	5.34992243981138	6.204032394014	5.71547606649408	3.88030204786103
120382	12_113255489_113255496strand:+	5.28743323704512	-0.279558496859273	1.04523042818368	-0.267461116057508	0.789114148833036	0.99999975625662	5.34992243981138	6.204032394014	5.71547606649408	3.88030204786103
120383	12_76727825_76727832strand:+	5.28743323704512	-0.279558496859273	1.04523042818368	-0.267461116057508	0.789114148833036	0.99999975625662	5.34992243981138	6.204032394014	5.71547606649408	3.88030204786103
120384	13_113003332_113003339strand:-	5.28743323704512	-0.279558496859273	1.04523042818368	-0.267461116057508	0.789114148833036	0.99999975625662	5.34992243981138	6.204032394014	5.71547606649408	3.88030204786103
120385	13_72730765_72730772strand:-	5.28743323704512	-0.279558496859273	1.04523042818368	-0.267461116057508	0.789114148833036	0.99999975625662	5.34992243981138	6.204032394014	5.71547606649408	3.88030204786103
120386	15_72042673_72042680strand:-	5.28743323704512	-0.279558496859273	1.04523042818368	-0.267461116057508	0.789114148833036	0.99999975625662	5.34992243981138	6.204032394014	5.71547606649408	3.88030204786103
120387	17_33782711_33782718strand:+	5.28743323704512	-0.279558496859273	1.04523042818368	-0.267461116057508	0.789114148833036	0.99999975625662	5.34992243981138	6.204032394014	5.71547606649408	3.88030204786103
120388	17_58015174_58015181strand:-	5.28743323704512	-0.279558496859273	1.04523042818368	-0.267461116057508	0.789114148833036	0.99999975625662	5.34992243981138	6.204032394014	5.71547606649408	3.88030204786103
120389	17_78325960_78325967strand:-	5.28743323704512	-0.279558496859273	1.04523042818368	-0.267461116057508	0.789114148833036	0.99999975625662	5.34992243981138	6.204032394014	5.71547606649408	3.88030204786103
120390	1_42308272_42308279strand:+	5.28743323704512	-0.279558496859273	1.04523042818368	-0.267461116057508	0.789114148833036	0.99999975625662	5.34992243981138	6.204032394014	5.71547606649408	3.88030204786103
120391	1_96116398_96116405strand:+	5.28743323704512	-0.279558496859273	1.04523042818368	-0.267461116057508	0.789114148833036	0.99999975625662	5.34992243981138	6.204032394014	5.71547606649408	3.88030204786103
120392	2_106205002_106205009strand:+	5.28743323704512	-0.279558496859273	1.04523042818368	-0.267461116057508	0.789114148833036	0.99999975625662	5.34992243981138	6.204032394014	5.71547606649408	3.88030204786103
120393	3_28275439_28275446strand:-	5.28743323704512	-0.279558496859273	1.04523042818368	-0.267461116057508	0.789114148833036	0.99999975625662	5.34992243981138	6.204032394014	5.71547606649408	3.88030204786103
120394	4_131156488_131156495strand:+	5.28743323704512	-0.279558496859273	1.04523042818368	-0.267461116057508	0.789114148833036	0.99999975625662	5.34992243981138	6.204032394014	5.71547606649408	3.88030204786103
120395	5_138823183_138823190strand:+	5.28743323704512	-0.279558496859273	1.04523042818368	-0.267461116057508	0.789114148833036	0.99999975625662	5.34992243981138	6.204032394014	5.71547606649408	3.88030204786103
120396	6_73390457_73390464strand:+	5.28743323704512	-0.279558496859273	1.04523042818368	-0.267461116057508	0.789114148833036	0.99999975625662	5.34992243981138	6.204032394014	5.71547606649408	3.88030204786103
120397	8_17527616_17527623strand:-	5.28743323704512	-0.279558496859273	1.04523042818368	-0.267461116057508	0.789114148833036	0.99999975625662	5.34992243981138	6.204032394014	5.71547606649408	3.88030204786103
120398	8_61517650_61517657strand:-	5.28743323704512	-0.279558496859273	1.04523042818368	-0.267461116057508	0.789114148833036	0.99999975625662	5.34992243981138	6.204032394014	5.71547606649408	3.88030204786103
120399	9_105067027_105067034strand:-	5.28743323704512	-0.279558496859273	1.04523042818368	-0.267461116057508	0.789114148833036	0.99999975625662	5.34992243981138	6.204032394014	5.71547606649408	3.88030204786103
120400	9_50498597_50498604strand:+	5.28743323704512	-0.279558496859273	1.04523042818368	-0.267461116057508	0.789114148833036	0.99999975625662	5.34992243981138	6.204032394014	5.71547606649408	3.88030204786103
120401	17_57058995_57059002strand:-	13.1603619663845	0.191845423721695	0.717573648596916	0.267352938749651	0.789197430380709	0.99999975625662	16.0497673194341	8.68564535161959	9.79795897113271	18.1080762233515
120402	11_74569903_74569910strand:+	12.6167415880822	-0.195771576484104	0.732270827141117	-0.267348594574528	0.789200774844325	0.99999975625662	14.7122867094813	12.408064788028	6.53197264742181	16.8146422073978
120403	16_29658130_29658137strand:-	11.5435694464424	-0.196195356399705	0.734075622443093	-0.267268589776545	0.789262369081453	0.99999975625662	16.0497673194341	8.68564535161959	9.79795897113271	11.6409061435831
120404	10_86137833_86137840strand:+	8.76322732657204	-0.247298909927968	0.925337423710553	-0.267252683822419	0.789274614942863	0.99999975625662	8.02488365971706	11.1672583092252	1.63299316185545	14.2277741754904
120405	2_178245127_178245134strand:-	13.0776803285284	0.185246773230267	0.693211521983658	0.267229795460085	0.78929223659346	0.99999975625662	13.3748060995284	11.1672583092252	12.2474487139159	15.5212081914441
120406	2_92059579_92059586strand:+	28.5085716781552	-0.156716982220885	0.586487947399167	-0.267212622042551	0.789305458403691	0.99999975625662	44.1368601284439	16.1304842244364	25.3113940087595	28.4555483509809
120407	11_118250547_118250554strand:+	8.89645417862251	-0.230921644718688	0.864331339059269	-0.267167964741417	0.789339840333634	0.99999975625662	10.6998448796228	8.68564535161959	3.2659863237109	12.9343401595368
120408	9_55938182_55938189strand:+	29.6182965406954	-0.148212678873332	0.554783518462071	-0.267154077114973	0.789350532586004	0.99999975625662	40.1244182985853	22.3345166184504	23.6784008469041	32.3358503988419
120409	10_44253154_44253161strand:+	2.73330807665737	-0.439080858350071	1.64367143017659	-0.267134203520772	0.789365833576698	0.99999975625662	0	6.204032394014	4.08248290463863	0.646717007976839
120410	12_114917927_114917934strand:-	2.73330807665737	-0.439080858350071	1.64367143017659	-0.267134203520772	0.789365833576698	0.99999975625662	0	6.204032394014	4.08248290463863	0.646717007976839
120411	13_87783084_87783091strand:-	2.73330807665737	-0.439080858350071	1.64367143017659	-0.267134203520772	0.789365833576698	0.99999975625662	0	6.204032394014	4.08248290463863	0.646717007976839
120412	15_21714187_21714194strand:+	2.73330807665737	-0.439080858350071	1.64367143017659	-0.267134203520772	0.789365833576698	0.99999975625662	0	6.204032394014	4.08248290463863	0.646717007976839
120413	19_3015996_3016003strand:+	2.73330807665737	-0.439080858350071	1.64367143017659	-0.267134203520772	0.789365833576698	0.99999975625662	0	6.204032394014	4.08248290463863	0.646717007976839
120414	2_46316159_46316166strand:+	2.73330807665737	-0.439080858350071	1.64367143017659	-0.267134203520772	0.789365833576698	0.99999975625662	0	6.204032394014	4.08248290463863	0.646717007976839
120415	3_120064616_120064623strand:-	2.73330807665737	-0.439080858350071	1.64367143017659	-0.267134203520772	0.789365833576698	0.99999975625662	0	6.204032394014	4.08248290463863	0.646717007976839
120416	4_80014242_80014249strand:+	2.73330807665737	-0.439080858350071	1.64367143017659	-0.267134203520772	0.789365833576698	0.99999975625662	0	6.204032394014	4.08248290463863	0.646717007976839
120417	7_11366586_11366593strand:+	2.73330807665737	-0.439080858350071	1.64367143017659	-0.267134203520772	0.789365833576698	0.99999975625662	0	6.204032394014	4.08248290463863	0.646717007976839
120418	X_161216312_161216319strand:+	2.73330807665737	-0.439080858350071	1.64367143017659	-0.267134203520772	0.789365833576698	0.99999975625662	0	6.204032394014	4.08248290463863	0.646717007976839
120419	10_55986601_55986608strand:-	6.56633782909796	-0.259604176150605	0.972129193806074	-0.267046991083772	0.789432980754939	0.99999975625662	10.6998448796228	3.7224194364084	4.08248290463863	7.76060409572206
120420	10_61036193_61036200strand:+	6.56633782909796	-0.259604176150605	0.972129193806074	-0.267046991083772	0.789432980754939	0.99999975625662	10.6998448796228	3.7224194364084	4.08248290463863	7.76060409572206
120421	12_15566264_15566271strand:-	6.56633782909796	-0.259604176150605	0.972129193806074	-0.267046991083772	0.789432980754939	0.99999975625662	10.6998448796228	3.7224194364084	4.08248290463863	7.76060409572206
120422	17_27360429_27360436strand:-	6.56633782909796	-0.259604176150605	0.972129193806074	-0.267046991083772	0.789432980754939	0.99999975625662	10.6998448796228	3.7224194364084	4.08248290463863	7.76060409572206
120423	18_23715098_23715105strand:-	6.56633782909796	-0.259604176150605	0.972129193806074	-0.267046991083772	0.789432980754939	0.99999975625662	10.6998448796228	3.7224194364084	4.08248290463863	7.76060409572206
120424	1_17162999_17163006strand:-	6.56633782909796	-0.259604176150605	0.972129193806074	-0.267046991083772	0.789432980754939	0.99999975625662	10.6998448796228	3.7224194364084	4.08248290463863	7.76060409572206
120425	11_48873483_48873490strand:+	8.98569734950525	0.21702635840495	0.812700427572796	0.267043489878698	0.789435676458638	0.99999975625662	6.68740304976422	9.92645183042239	8.98146239020499	10.3474721276294
120426	12_112391913_112391920strand:-	8.98569734950525	0.21702635840495	0.812700427572796	0.267043489878698	0.789435676458638	0.99999975625662	6.68740304976422	9.92645183042239	8.98146239020499	10.3474721276294
120427	12_80234941_80234948strand:-	8.98569734950525	0.21702635840495	0.812700427572796	0.267043489878698	0.789435676458638	0.99999975625662	6.68740304976422	9.92645183042239	8.98146239020499	10.3474721276294
120428	1_119143767_119143774strand:-	8.98569734950525	0.21702635840495	0.812700427572796	0.267043489878698	0.789435676458638	0.99999975625662	6.68740304976422	9.92645183042239	8.98146239020499	10.3474721276294
120429	19_32221049_32221056strand:-	14.0552497135924	-0.187307496705757	0.701454465581229	-0.267027306684196	0.789448136514826	0.99999975625662	21.3996897592455	8.68564535161959	10.6144555520604	15.5212081914441
120430	9_98297359_98297366strand:-	17.9283499623345	0.172987048237842	0.647884598895105	0.267002871395387	0.789466950273914	0.99999975625662	22.7371703691983	11.1672583092252	13.8804418757713	23.928529295143
120431	2_116932697_116932704strand:-	8.98723613743525	-0.229174941732875	0.858415253939845	-0.266974451678295	0.789488831966729	0.99999975625662	13.3748060995284	6.204032394014	4.08248290463863	12.2876231515599
120432	3_84430034_84430041strand:+	8.98723613743525	-0.229174941732875	0.858415253939845	-0.266974451678295	0.789488831966729	0.99999975625662	13.3748060995284	6.204032394014	4.08248290463863	12.2876231515599
120433	5_115931892_115931899strand:+	8.98723613743525	-0.229174941732875	0.858415253939845	-0.266974451678295	0.789488831966729	0.99999975625662	13.3748060995284	6.204032394014	4.08248290463863	12.2876231515599
120434	9_61033696_61033703strand:-	8.98723613743525	-0.229174941732875	0.858415253939845	-0.266974451678295	0.789488831966729	0.99999975625662	13.3748060995284	6.204032394014	4.08248290463863	12.2876231515599
120435	14_72902060_72902067strand:-	4.93615926371982	0.321788899698083	1.20572597553201	0.266883940653347	0.78955852181896	0.99999975625662	0	8.68564535161959	6.53197264742181	4.52701905583787
120436	15_52013474_52013481strand:+	4.93615926371982	0.321788899698083	1.20572597553201	0.266883940653347	0.78955852181896	0.99999975625662	0	8.68564535161959	6.53197264742181	4.52701905583787
120437	4_136363229_136363236strand:+	4.93615926371982	0.321788899698083	1.20572597553201	0.266883940653347	0.78955852181896	0.99999975625662	0	8.68564535161959	6.53197264742181	4.52701905583787
120438	11_100433282_100433289strand:+	7.04257208520017	0.242829717397054	0.910146128466643	0.266802999872294	0.789620844393821	0.99999975625662	6.68740304976422	6.204032394014	8.16496580927726	7.11388708774522
120439	12_80837746_80837753strand:+	7.04257208520017	0.242829717397054	0.910146128466643	0.266802999872294	0.789620844393821	0.99999975625662	6.68740304976422	6.204032394014	8.16496580927726	7.11388708774522
120440	13_12617251_12617258strand:-	7.04257208520017	0.242829717397054	0.910146128466643	0.266802999872294	0.789620844393821	0.99999975625662	6.68740304976422	6.204032394014	8.16496580927726	7.11388708774522
120441	15_73478681_73478688strand:-	7.04257208520017	0.242829717397054	0.910146128466643	0.266802999872294	0.789620844393821	0.99999975625662	6.68740304976422	6.204032394014	8.16496580927726	7.11388708774522
120442	16_93372012_93372019strand:+	7.04257208520017	0.242829717397054	0.910146128466643	0.266802999872294	0.789620844393821	0.99999975625662	6.68740304976422	6.204032394014	8.16496580927726	7.11388708774522
120443	1_154767437_154767444strand:+	7.04257208520017	0.242829717397054	0.910146128466643	0.266802999872294	0.789620844393821	0.99999975625662	6.68740304976422	6.204032394014	8.16496580927726	7.11388708774522
120444	1_180210960_180210967strand:-	7.04257208520017	0.242829717397054	0.910146128466643	0.266802999872294	0.789620844393821	0.99999975625662	6.68740304976422	6.204032394014	8.16496580927726	7.11388708774522
120445	5_81794550_81794557strand:+	7.04257208520017	0.242829717397054	0.910146128466643	0.266802999872294	0.789620844393821	0.99999975625662	6.68740304976422	6.204032394014	8.16496580927726	7.11388708774522
120446	6_82438884_82438891strand:-	7.04257208520017	0.242829717397054	0.910146128466643	0.266802999872294	0.789620844393821	0.99999975625662	6.68740304976422	6.204032394014	8.16496580927726	7.11388708774522
120447	9_51945547_51945554strand:+	7.04257208520017	0.242829717397054	0.910146128466643	0.266802999872294	0.789620844393821	0.99999975625662	6.68740304976422	6.204032394014	8.16496580927726	7.11388708774522
120448	7_127014393_127014400strand:-	12.707523546895	-0.194783712045102	0.73007173727924	-0.266800784222935	0.789622550412755	0.99999975625662	17.387247929387	9.92645183042239	7.34846922834953	16.167925199421
120449	5_115531776_115531783strand:+	16.9639308571386	0.170622061558246	0.639606607065361	0.266760942856881	0.789653227877982	0.99999975625662	13.3748060995284	18.612097182042	13.8804418757713	21.9883782712125
120450	11_54750441_54750448strand:+	8.46273433300909	-0.234819394065499	0.88028526242713	-0.266753749140424	0.789658767004594	0.99999975625662	14.7122867094813	3.7224194364084	5.71547606649408	9.70075511965258
120451	15_64312055_64312062strand:+	31.4494587626141	0.147261602638155	0.552052474766429	0.266752907321828	0.789659415201506	0.99999975625662	38.7869376886325	21.0937101396476	27.7608837515427	38.1563034706335
120452	10_10604868_10604875strand:+	5.00866486208235	0.29037314584966	1.08856753659775	0.266747938081273	0.789663241499581	0.99999975625662	4.01244182985853	4.9632259152112	6.53197264742181	4.52701905583787
120453	10_121519884_121519891strand:-	5.00866486208235	0.29037314584966	1.08856753659775	0.266747938081273	0.789663241499581	0.99999975625662	4.01244182985853	4.9632259152112	6.53197264742181	4.52701905583787
120454	10_22182992_22182999strand:-	5.00866486208235	0.29037314584966	1.08856753659775	0.266747938081273	0.789663241499581	0.99999975625662	4.01244182985853	4.9632259152112	6.53197264742181	4.52701905583787
120455	11_63551197_63551204strand:-	5.00866486208235	0.29037314584966	1.08856753659775	0.266747938081273	0.789663241499581	0.99999975625662	4.01244182985853	4.9632259152112	6.53197264742181	4.52701905583787
120456	13_31603998_31604005strand:-	5.00866486208235	0.29037314584966	1.08856753659775	0.266747938081273	0.789663241499581	0.99999975625662	4.01244182985853	4.9632259152112	6.53197264742181	4.52701905583787
120457	13_31792690_31792697strand:+	5.00866486208235	0.29037314584966	1.08856753659775	0.266747938081273	0.789663241499581	0.99999975625662	4.01244182985853	4.9632259152112	6.53197264742181	4.52701905583787
120458	14_98302554_98302561strand:+	5.00866486208235	0.29037314584966	1.08856753659775	0.266747938081273	0.789663241499581	0.99999975625662	4.01244182985853	4.9632259152112	6.53197264742181	4.52701905583787
120459	15_96426171_96426178strand:+	5.00866486208235	0.29037314584966	1.08856753659775	0.266747938081273	0.789663241499581	0.99999975625662	4.01244182985853	4.9632259152112	6.53197264742181	4.52701905583787
120460	16_4023036_4023043strand:-	5.00866486208235	0.29037314584966	1.08856753659775	0.266747938081273	0.789663241499581	0.99999975625662	4.01244182985853	4.9632259152112	6.53197264742181	4.52701905583787
120461	16_81562136_81562143strand:-	5.00866486208235	0.29037314584966	1.08856753659775	0.266747938081273	0.789663241499581	0.99999975625662	4.01244182985853	4.9632259152112	6.53197264742181	4.52701905583787
120462	18_69165261_69165268strand:+	5.00866486208235	0.29037314584966	1.08856753659775	0.266747938081273	0.789663241499581	0.99999975625662	4.01244182985853	4.9632259152112	6.53197264742181	4.52701905583787
120463	18_80014412_80014419strand:-	5.00866486208235	0.29037314584966	1.08856753659775	0.266747938081273	0.789663241499581	0.99999975625662	4.01244182985853	4.9632259152112	6.53197264742181	4.52701905583787
120464	18_80585267_80585274strand:+	5.00866486208235	0.29037314584966	1.08856753659775	0.266747938081273	0.789663241499581	0.99999975625662	4.01244182985853	4.9632259152112	6.53197264742181	4.52701905583787
120465	18_87924276_87924283strand:-	5.00866486208235	0.29037314584966	1.08856753659775	0.266747938081273	0.789663241499581	0.99999975625662	4.01244182985853	4.9632259152112	6.53197264742181	4.52701905583787
120466	18_9739054_9739061strand:+	5.00866486208235	0.29037314584966	1.08856753659775	0.266747938081273	0.789663241499581	0.99999975625662	4.01244182985853	4.9632259152112	6.53197264742181	4.52701905583787
120467	1_160176750_160176757strand:+	5.00866486208235	0.29037314584966	1.08856753659775	0.266747938081273	0.789663241499581	0.99999975625662	4.01244182985853	4.9632259152112	6.53197264742181	4.52701905583787
120468	1_174917160_174917167strand:-	5.00866486208235	0.29037314584966	1.08856753659775	0.266747938081273	0.789663241499581	0.99999975625662	4.01244182985853	4.9632259152112	6.53197264742181	4.52701905583787
120469	1_64673149_64673156strand:-	5.00866486208235	0.29037314584966	1.08856753659775	0.266747938081273	0.789663241499581	0.99999975625662	4.01244182985853	4.9632259152112	6.53197264742181	4.52701905583787
120470	2_71106877_71106884strand:-	5.00866486208235	0.29037314584966	1.08856753659775	0.266747938081273	0.789663241499581	0.99999975625662	4.01244182985853	4.9632259152112	6.53197264742181	4.52701905583787
120471	4_137633508_137633515strand:+	5.00866486208235	0.29037314584966	1.08856753659775	0.266747938081273	0.789663241499581	0.99999975625662	4.01244182985853	4.9632259152112	6.53197264742181	4.52701905583787
120472	4_32037993_32038000strand:+	5.00866486208235	0.29037314584966	1.08856753659775	0.266747938081273	0.789663241499581	0.99999975625662	4.01244182985853	4.9632259152112	6.53197264742181	4.52701905583787
120473	4_74215550_74215557strand:-	5.00866486208235	0.29037314584966	1.08856753659775	0.266747938081273	0.789663241499581	0.99999975625662	4.01244182985853	4.9632259152112	6.53197264742181	4.52701905583787
120474	5_105898333_105898340strand:-	5.00866486208235	0.29037314584966	1.08856753659775	0.266747938081273	0.789663241499581	0.99999975625662	4.01244182985853	4.9632259152112	6.53197264742181	4.52701905583787
120475	5_112126845_112126852strand:+	5.00866486208235	0.29037314584966	1.08856753659775	0.266747938081273	0.789663241499581	0.99999975625662	4.01244182985853	4.9632259152112	6.53197264742181	4.52701905583787
120476	6_142681266_142681273strand:+	5.00866486208235	0.29037314584966	1.08856753659775	0.266747938081273	0.789663241499581	0.99999975625662	4.01244182985853	4.9632259152112	6.53197264742181	4.52701905583787
120477	7_121611805_121611812strand:-	5.00866486208235	0.29037314584966	1.08856753659775	0.266747938081273	0.789663241499581	0.99999975625662	4.01244182985853	4.9632259152112	6.53197264742181	4.52701905583787
120478	7_122072212_122072219strand:-	5.00866486208235	0.29037314584966	1.08856753659775	0.266747938081273	0.789663241499581	0.99999975625662	4.01244182985853	4.9632259152112	6.53197264742181	4.52701905583787
120479	7_136583032_136583039strand:-	5.00866486208235	0.29037314584966	1.08856753659775	0.266747938081273	0.789663241499581	0.99999975625662	4.01244182985853	4.9632259152112	6.53197264742181	4.52701905583787
120480	9_101909917_101909924strand:-	5.00866486208235	0.29037314584966	1.08856753659775	0.266747938081273	0.789663241499581	0.99999975625662	4.01244182985853	4.9632259152112	6.53197264742181	4.52701905583787
120481	9_86804333_86804340strand:+	5.00866486208235	0.29037314584966	1.08856753659775	0.266747938081273	0.789663241499581	0.99999975625662	4.01244182985853	4.9632259152112	6.53197264742181	4.52701905583787
120482	X_101943039_101943046strand:-	5.00866486208235	0.29037314584966	1.08856753659775	0.266747938081273	0.789663241499581	0.99999975625662	4.01244182985853	4.9632259152112	6.53197264742181	4.52701905583787
120483	1_43427377_43427384strand:+	8.27742347883422	0.235154725421262	0.881594631162886	0.26673792819164	0.789670949095447	0.99999975625662	5.34992243981138	9.92645183042239	4.89897948556636	12.9343401595368
120484	13_30379136_30379143strand:-	7.7347082267893	-0.236143737225987	0.885647177006347	-0.266634099172762	0.789750898455024	0.99999975625662	6.68740304976422	9.92645183042239	9.79795897113271	4.52701905583787
120485	9_56130100_56130107strand:-	14.5336226010629	-0.175421887682994	0.658097961927634	-0.266558928657317	0.789808781868133	0.99999975625662	14.7122867094813	16.1304842244364	13.0639452948436	14.2277741754904
120486	10_105215107_105215114strand:+	3.62438597448448	0.359920991012611	1.35044485581905	0.266520316962012	0.789838514411429	0.99999975625662	2.67496121990569	3.7224194364084	1.63299316185545	6.46717007976839
120487	10_81526369_81526376strand:-	3.62438597448448	0.359920991012611	1.35044485581905	0.266520316962012	0.789838514411429	0.99999975625662	2.67496121990569	3.7224194364084	1.63299316185545	6.46717007976839
120488	11_29866171_29866178strand:-	3.62438597448448	0.359920991012611	1.35044485581905	0.266520316962012	0.789838514411429	0.99999975625662	2.67496121990569	3.7224194364084	1.63299316185545	6.46717007976839
120489	11_43800078_43800085strand:-	3.62438597448448	0.359920991012611	1.35044485581905	0.266520316962012	0.789838514411429	0.99999975625662	2.67496121990569	3.7224194364084	1.63299316185545	6.46717007976839
120490	11_7824620_7824627strand:+	3.62438597448448	0.359920991012611	1.35044485581905	0.266520316962012	0.789838514411429	0.99999975625662	2.67496121990569	3.7224194364084	1.63299316185545	6.46717007976839
120491	12_77486385_77486392strand:-	3.62438597448448	0.359920991012611	1.35044485581905	0.266520316962012	0.789838514411429	0.99999975625662	2.67496121990569	3.7224194364084	1.63299316185545	6.46717007976839
120492	13_15802657_15802664strand:+	3.62438597448448	0.359920991012611	1.35044485581905	0.266520316962012	0.789838514411429	0.99999975625662	2.67496121990569	3.7224194364084	1.63299316185545	6.46717007976839
120493	13_32212994_32213001strand:-	3.62438597448448	0.359920991012611	1.35044485581905	0.266520316962012	0.789838514411429	0.99999975625662	2.67496121990569	3.7224194364084	1.63299316185545	6.46717007976839
120494	15_4117668_4117675strand:-	3.62438597448448	0.359920991012611	1.35044485581905	0.266520316962012	0.789838514411429	0.99999975625662	2.67496121990569	3.7224194364084	1.63299316185545	6.46717007976839
120495	15_6949316_6949323strand:+	3.62438597448448	0.359920991012611	1.35044485581905	0.266520316962012	0.789838514411429	0.99999975625662	2.67496121990569	3.7224194364084	1.63299316185545	6.46717007976839
120496	16_27384799_27384806strand:+	3.62438597448448	0.359920991012611	1.35044485581905	0.266520316962012	0.789838514411429	0.99999975625662	2.67496121990569	3.7224194364084	1.63299316185545	6.46717007976839
120497	17_82409743_82409750strand:+	3.62438597448448	0.359920991012611	1.35044485581905	0.266520316962012	0.789838514411429	0.99999975625662	2.67496121990569	3.7224194364084	1.63299316185545	6.46717007976839
120498	18_56927033_56927040strand:+	3.62438597448448	0.359920991012611	1.35044485581905	0.266520316962012	0.789838514411429	0.99999975625662	2.67496121990569	3.7224194364084	1.63299316185545	6.46717007976839
120499	19_13682584_13682591strand:+	3.62438597448448	0.359920991012611	1.35044485581905	0.266520316962012	0.789838514411429	0.99999975625662	2.67496121990569	3.7224194364084	1.63299316185545	6.46717007976839
120500	2_122145900_122145907strand:-	3.62438597448448	0.359920991012611	1.35044485581905	0.266520316962012	0.789838514411429	0.99999975625662	2.67496121990569	3.7224194364084	1.63299316185545	6.46717007976839
120501	3_147665780_147665787strand:+	3.62438597448448	0.359920991012611	1.35044485581905	0.266520316962012	0.789838514411429	0.99999975625662	2.67496121990569	3.7224194364084	1.63299316185545	6.46717007976839
120502	3_56656504_56656511strand:+	3.62438597448448	0.359920991012611	1.35044485581905	0.266520316962012	0.789838514411429	0.99999975625662	2.67496121990569	3.7224194364084	1.63299316185545	6.46717007976839
120503	4_114506097_114506104strand:-	3.62438597448448	0.359920991012611	1.35044485581905	0.266520316962012	0.789838514411429	0.99999975625662	2.67496121990569	3.7224194364084	1.63299316185545	6.46717007976839
120504	5_26710897_26710904strand:-	3.62438597448448	0.359920991012611	1.35044485581905	0.266520316962012	0.789838514411429	0.99999975625662	2.67496121990569	3.7224194364084	1.63299316185545	6.46717007976839
120505	6_28137909_28137916strand:-	3.62438597448448	0.359920991012611	1.35044485581905	0.266520316962012	0.789838514411429	0.99999975625662	2.67496121990569	3.7224194364084	1.63299316185545	6.46717007976839
120506	6_54789915_54789922strand:+	3.62438597448448	0.359920991012611	1.35044485581905	0.266520316962012	0.789838514411429	0.99999975625662	2.67496121990569	3.7224194364084	1.63299316185545	6.46717007976839
120507	8_16424622_16424629strand:-	3.62438597448448	0.359920991012611	1.35044485581905	0.266520316962012	0.789838514411429	0.99999975625662	2.67496121990569	3.7224194364084	1.63299316185545	6.46717007976839
120508	9_51917430_51917437strand:-	3.62438597448448	0.359920991012611	1.35044485581905	0.266520316962012	0.789838514411429	0.99999975625662	2.67496121990569	3.7224194364084	1.63299316185545	6.46717007976839
120509	X_103969067_103969074strand:-	3.62438597448448	0.359920991012611	1.35044485581905	0.266520316962012	0.789838514411429	0.99999975625662	2.67496121990569	3.7224194364084	1.63299316185545	6.46717007976839
120510	2_178564612_178564619strand:+	10.1980514283643	-0.203473279609243	0.763514655198856	-0.266495578341254	0.789857564295579	0.99999975625662	9.36236426966991	12.408064788028	10.6144555520604	8.4073211036989
120511	11_53588907_53588914strand:-	7.39897213910759	0.549371747161822	2.06163827384851	0.266473393577573	0.78987464769827	0.99999975625662	12.0373254895756	0	9.79795897113271	7.76060409572206
120512	1_172305768_172305775strand:+	11.0941858895225	0.215093659969217	0.8072955482419	0.266437317086215	0.78990242865742	0.99999975625662	12.0373254895756	8.68564535161959	4.89897948556636	18.7547932313283
120513	15_51728115_51728122strand:+	6.00159928005345	-0.281930021632817	1.05814890712352	-0.266437001196001	0.78990267191211	0.99999975625662	9.36236426966991	3.7224194364084	8.98146239020499	1.94015102393052
120514	X_68581077_68581084strand:-	6.00159928005345	-0.281930021632817	1.05814890712352	-0.266437001196001	0.78990267191211	0.99999975625662	9.36236426966991	3.7224194364084	8.98146239020499	1.94015102393052
120515	4_147417111_147417118strand:+	15.9304247112759	0.327630682450369	1.22974292504599	0.266422091786473	0.789914153088071	0.99999975625662	12.0373254895756	16.1304842244364	31.0268700752536	4.52701905583787
120516	4_138170578_138170585strand:+	8.37630575860365	0.222474854370356	0.835100766489975	0.266404802028196	0.789927467338256	0.99999975625662	8.02488365971706	7.4448388728168	8.98146239020499	9.05403811167574
120517	7_139494747_139494754strand:+	8.37630575860365	0.222474854370356	0.835100766489975	0.266404802028196	0.789927467338256	0.99999975625662	8.02488365971706	7.4448388728168	8.98146239020499	9.05403811167574
120518	14_119678653_119678660strand:+	10.3194310229087	0.203857282619627	0.76534868647304	0.26635870188667	0.78996296777675	0.99999975625662	8.02488365971706	11.1672583092252	9.79795897113271	12.2876231515599
120519	14_63696113_63696120strand:+	10.3194310229087	0.203857282619627	0.76534868647304	0.26635870188667	0.78996296777675	0.99999975625662	8.02488365971706	11.1672583092252	9.79795897113271	12.2876231515599
120520	6_72216062_72216069strand:-	11.8851413980496	0.209950544703001	0.788314680363911	0.266328345688147	0.789986344480081	0.99999975625662	16.0497673194341	6.204032394014	6.53197264742181	18.7547932313283
120521	10_114150152_114150159strand:+	0.96793027617733	-0.966049615832549	3.62738300406233	-0.266321371289071	0.789991715352475	0.99999975625662	1.33748060995284	1.2408064788028	0	1.29343401595368
120522	10_9865058_9865065strand:+	0.96793027617733	-0.966049615832549	3.62738300406233	-0.266321371289071	0.789991715352475	0.99999975625662	1.33748060995284	1.2408064788028	0	1.29343401595368
120523	11_32449009_32449016strand:+	0.96793027617733	-0.966049615832549	3.62738300406233	-0.266321371289071	0.789991715352475	0.99999975625662	1.33748060995284	1.2408064788028	0	1.29343401595368
120524	11_98999053_98999060strand:+	0.96793027617733	-0.966049615832549	3.62738300406233	-0.266321371289071	0.789991715352475	0.99999975625662	1.33748060995284	1.2408064788028	0	1.29343401595368
120525	12_114107018_114107025strand:-	0.96793027617733	-0.966049615832549	3.62738300406233	-0.266321371289071	0.789991715352475	0.99999975625662	1.33748060995284	1.2408064788028	0	1.29343401595368
120526	12_118369142_118369149strand:-	0.96793027617733	-0.966049615832549	3.62738300406233	-0.266321371289071	0.789991715352475	0.99999975625662	1.33748060995284	1.2408064788028	0	1.29343401595368
120527	12_21468869_21468876strand:-	0.96793027617733	-0.966049615832549	3.62738300406233	-0.266321371289071	0.789991715352475	0.99999975625662	1.33748060995284	1.2408064788028	0	1.29343401595368
120528	13_116076069_116076076strand:+	0.96793027617733	-0.966049615832549	3.62738300406233	-0.266321371289071	0.789991715352475	0.99999975625662	1.33748060995284	1.2408064788028	0	1.29343401595368
120529	14_114581680_114581687strand:-	0.96793027617733	-0.966049615832549	3.62738300406233	-0.266321371289071	0.789991715352475	0.99999975625662	1.33748060995284	1.2408064788028	0	1.29343401595368
120530	14_121861091_121861098strand:+	0.96793027617733	-0.966049615832549	3.62738300406233	-0.266321371289071	0.789991715352475	0.99999975625662	1.33748060995284	1.2408064788028	0	1.29343401595368
120531	15_17925843_17925850strand:+	0.96793027617733	-0.966049615832549	3.62738300406233	-0.266321371289071	0.789991715352475	0.99999975625662	1.33748060995284	1.2408064788028	0	1.29343401595368
120532	15_18461414_18461421strand:+	0.96793027617733	-0.966049615832549	3.62738300406233	-0.266321371289071	0.789991715352475	0.99999975625662	1.33748060995284	1.2408064788028	0	1.29343401595368
120533	15_33851910_33851917strand:-	0.96793027617733	-0.966049615832549	3.62738300406233	-0.266321371289071	0.789991715352475	0.99999975625662	1.33748060995284	1.2408064788028	0	1.29343401595368
120534	15_61124498_61124505strand:+	0.96793027617733	-0.966049615832549	3.62738300406233	-0.266321371289071	0.789991715352475	0.99999975625662	1.33748060995284	1.2408064788028	0	1.29343401595368
120535	15_70252917_70252924strand:+	0.96793027617733	-0.966049615832549	3.62738300406233	-0.266321371289071	0.789991715352475	0.99999975625662	1.33748060995284	1.2408064788028	0	1.29343401595368
120536	15_81659370_81659377strand:+	0.96793027617733	-0.966049615832549	3.62738300406233	-0.266321371289071	0.789991715352475	0.99999975625662	1.33748060995284	1.2408064788028	0	1.29343401595368
120537	16_81676526_81676533strand:-	0.96793027617733	-0.966049615832549	3.62738300406233	-0.266321371289071	0.789991715352475	0.99999975625662	1.33748060995284	1.2408064788028	0	1.29343401595368
120538	17_43193418_43193425strand:-	0.96793027617733	-0.966049615832549	3.62738300406233	-0.266321371289071	0.789991715352475	0.99999975625662	1.33748060995284	1.2408064788028	0	1.29343401595368
120539	17_65310525_65310532strand:-	0.96793027617733	-0.966049615832549	3.62738300406233	-0.266321371289071	0.789991715352475	0.99999975625662	1.33748060995284	1.2408064788028	0	1.29343401595368
120540	17_90730874_90730881strand:+	0.96793027617733	-0.966049615832549	3.62738300406233	-0.266321371289071	0.789991715352475	0.99999975625662	1.33748060995284	1.2408064788028	0	1.29343401595368
120541	18_9970671_9970678strand:+	0.96793027617733	-0.966049615832549	3.62738300406233	-0.266321371289071	0.789991715352475	0.99999975625662	1.33748060995284	1.2408064788028	0	1.29343401595368
120542	19_47104630_47104637strand:+	0.96793027617733	-0.966049615832549	3.62738300406233	-0.266321371289071	0.789991715352475	0.99999975625662	1.33748060995284	1.2408064788028	0	1.29343401595368
120543	1_108774072_108774079strand:+	0.96793027617733	-0.966049615832549	3.62738300406233	-0.266321371289071	0.789991715352475	0.99999975625662	1.33748060995284	1.2408064788028	0	1.29343401595368
120544	1_21459183_21459190strand:+	0.96793027617733	-0.966049615832549	3.62738300406233	-0.266321371289071	0.789991715352475	0.99999975625662	1.33748060995284	1.2408064788028	0	1.29343401595368
120545	1_34905140_34905147strand:-	0.96793027617733	-0.966049615832549	3.62738300406233	-0.266321371289071	0.789991715352475	0.99999975625662	1.33748060995284	1.2408064788028	0	1.29343401595368
120546	1_62317769_62317776strand:+	0.96793027617733	-0.966049615832549	3.62738300406233	-0.266321371289071	0.789991715352475	0.99999975625662	1.33748060995284	1.2408064788028	0	1.29343401595368
120547	2_147852901_147852908strand:-	0.96793027617733	-0.966049615832549	3.62738300406233	-0.266321371289071	0.789991715352475	0.99999975625662	1.33748060995284	1.2408064788028	0	1.29343401595368
120548	2_160312664_160312671strand:-	0.96793027617733	-0.966049615832549	3.62738300406233	-0.266321371289071	0.789991715352475	0.99999975625662	1.33748060995284	1.2408064788028	0	1.29343401595368
120549	3_24396951_24396958strand:+	0.96793027617733	-0.966049615832549	3.62738300406233	-0.266321371289071	0.789991715352475	0.99999975625662	1.33748060995284	1.2408064788028	0	1.29343401595368
120550	3_4651109_4651116strand:-	0.96793027617733	-0.966049615832549	3.62738300406233	-0.266321371289071	0.789991715352475	0.99999975625662	1.33748060995284	1.2408064788028	0	1.29343401595368
120551	4_118559460_118559467strand:+	0.96793027617733	-0.966049615832549	3.62738300406233	-0.266321371289071	0.789991715352475	0.99999975625662	1.33748060995284	1.2408064788028	0	1.29343401595368
120552	4_154749775_154749782strand:-	0.96793027617733	-0.966049615832549	3.62738300406233	-0.266321371289071	0.789991715352475	0.99999975625662	1.33748060995284	1.2408064788028	0	1.29343401595368
120553	4_17534800_17534807strand:+	0.96793027617733	-0.966049615832549	3.62738300406233	-0.266321371289071	0.789991715352475	0.99999975625662	1.33748060995284	1.2408064788028	0	1.29343401595368
120554	4_92268671_92268678strand:-	0.96793027617733	-0.966049615832549	3.62738300406233	-0.266321371289071	0.789991715352475	0.99999975625662	1.33748060995284	1.2408064788028	0	1.29343401595368
120555	5_81922487_81922494strand:-	0.96793027617733	-0.966049615832549	3.62738300406233	-0.266321371289071	0.789991715352475	0.99999975625662	1.33748060995284	1.2408064788028	0	1.29343401595368
120556	6_40622853_40622860strand:-	0.96793027617733	-0.966049615832549	3.62738300406233	-0.266321371289071	0.789991715352475	0.99999975625662	1.33748060995284	1.2408064788028	0	1.29343401595368
120557	6_75454143_75454150strand:-	0.96793027617733	-0.966049615832549	3.62738300406233	-0.266321371289071	0.789991715352475	0.99999975625662	1.33748060995284	1.2408064788028	0	1.29343401595368
120558	9_109238218_109238225strand:-	0.96793027617733	-0.966049615832549	3.62738300406233	-0.266321371289071	0.789991715352475	0.99999975625662	1.33748060995284	1.2408064788028	0	1.29343401595368
120559	9_38355006_38355013strand:-	0.96793027617733	-0.966049615832549	3.62738300406233	-0.266321371289071	0.789991715352475	0.99999975625662	1.33748060995284	1.2408064788028	0	1.29343401595368
120560	9_74179886_74179893strand:+	0.96793027617733	-0.966049615832549	3.62738300406233	-0.266321371289071	0.789991715352475	0.99999975625662	1.33748060995284	1.2408064788028	0	1.29343401595368
120561	X_143759582_143759589strand:-	0.96793027617733	-0.966049615832549	3.62738300406233	-0.266321371289071	0.789991715352475	0.99999975625662	1.33748060995284	1.2408064788028	0	1.29343401595368
120562	X_40443139_40443146strand:+	0.96793027617733	-0.966049615832549	3.62738300406233	-0.266321371289071	0.789991715352475	0.99999975625662	1.33748060995284	1.2408064788028	0	1.29343401595368
120563	X_45988682_45988689strand:-	0.96793027617733	-0.966049615832549	3.62738300406233	-0.266321371289071	0.789991715352475	0.99999975625662	1.33748060995284	1.2408064788028	0	1.29343401595368
120564	X_80215638_80215645strand:-	0.96793027617733	-0.966049615832549	3.62738300406233	-0.266321371289071	0.789991715352475	0.99999975625662	1.33748060995284	1.2408064788028	0	1.29343401595368
120565	X_80568352_80568359strand:+	0.96793027617733	-0.966049615832549	3.62738300406233	-0.266321371289071	0.789991715352475	0.99999975625662	1.33748060995284	1.2408064788028	0	1.29343401595368
120566	Y_16390019_16390026strand:-	0.96793027617733	-0.966049615832549	3.62738300406233	-0.266321371289071	0.789991715352475	0.99999975625662	1.33748060995284	1.2408064788028	0	1.29343401595368
120567	Y_35751629_35751636strand:+	0.96793027617733	-0.966049615832549	3.62738300406233	-0.266321371289071	0.789991715352475	0.99999975625662	1.33748060995284	1.2408064788028	0	1.29343401595368
120568	5_117354039_117354046strand:+	8.2290864132592	0.245347455280251	0.921286214114394	0.266309699984056	0.790000703258796	0.99999975625662	2.67496121990569	12.408064788028	4.89897948556636	12.9343401595368
120569	8_106282548_106282555strand:-	15.1489063643018	-0.173309111823346	0.65089619976662	-0.266262288649843	0.790037214341507	0.99999975625662	16.0497673194341	16.1304842244364	12.2474487139159	16.167925199421
120570	12_99381082_99381089strand:+	10.3349623041327	-0.214705289496782	0.806402177158004	-0.266250880241254	0.790045999932937	0.99999975625662	17.387247929387	4.9632259152112	7.34846922834953	11.6409061435831
120571	1_167271567_167271574strand:+	16.9523127607808	-0.176609370522971	0.663558217282515	-0.266155050036518	0.790119799625256	0.99999975625662	20.0622091492927	16.1304842244364	8.98146239020499	22.6350952791893
120572	15_83392594_83392601strand:+	6.96785833821826	0.252335654069065	0.948113284659185	0.266145046327213	0.790127503679211	0.99999975625662	5.34992243981138	7.4448388728168	4.08248290463863	10.9941891356063
120573	17_13855141_13855148strand:+	6.96785833821826	0.252335654069065	0.948113284659185	0.266145046327213	0.790127503679211	0.99999975625662	5.34992243981138	7.4448388728168	4.08248290463863	10.9941891356063
120574	16_31059075_31059082strand:-	13.2561938841086	-0.1980521996869	0.74415402891796	-0.266144093817349	0.790128237226924	0.99999975625662	17.387247929387	11.1672583092252	5.71547606649408	18.7547932313283
120575	10_80948668_80948675strand:-	10.1958432797449	-0.206316039638405	0.775204403966597	-0.266144049985679	0.790128270982612	0.99999975625662	12.0373254895756	9.92645183042239	6.53197264742181	12.2876231515599
120576	8_106260312_106260319strand:-	10.1958432797449	-0.206316039638405	0.775204403966597	-0.266144049985679	0.790128270982612	0.99999975625662	12.0373254895756	9.92645183042239	6.53197264742181	12.2876231515599
120577	4_138434664_138434671strand:-	25.0747847689644	-0.156119248138953	0.586601394435115	-0.266141965600496	0.790129876211784	0.99999975625662	30.7620540289154	22.3345166184504	15.5134350376268	31.6891333908651
120578	4_149774291_149774298strand:+	17.7272000574771	-0.166222541624113	0.624755265969057	-0.266060248994117	0.790192808602639	0.99999975625662	22.7371703691983	14.8896777456336	13.8804418757713	19.4015102393052
120579	12_119151612_119151619strand:+	3.71516793329722	0.356896637675349	1.34146292736731	0.266050317451393	0.790200457272561	0.99999975625662	5.34992243981138	1.2408064788028	2.44948974278318	5.82045307179155
120580	13_81803428_81803435strand:-	3.71516793329722	0.356896637675349	1.34146292736731	0.266050317451393	0.790200457272561	0.99999975625662	5.34992243981138	1.2408064788028	2.44948974278318	5.82045307179155
120581	14_80566031_80566038strand:+	3.71516793329722	0.356896637675349	1.34146292736731	0.266050317451393	0.790200457272561	0.99999975625662	5.34992243981138	1.2408064788028	2.44948974278318	5.82045307179155
120582	15_8245097_8245104strand:+	3.71516793329722	0.356896637675349	1.34146292736731	0.266050317451393	0.790200457272561	0.99999975625662	5.34992243981138	1.2408064788028	2.44948974278318	5.82045307179155
120583	16_12705998_12706005strand:-	3.71516793329722	0.356896637675349	1.34146292736731	0.266050317451393	0.790200457272561	0.99999975625662	5.34992243981138	1.2408064788028	2.44948974278318	5.82045307179155
120584	18_40315576_40315583strand:-	3.71516793329722	0.356896637675349	1.34146292736731	0.266050317451393	0.790200457272561	0.99999975625662	5.34992243981138	1.2408064788028	2.44948974278318	5.82045307179155
120585	18_84743127_84743134strand:+	3.71516793329722	0.356896637675349	1.34146292736731	0.266050317451393	0.790200457272561	0.99999975625662	5.34992243981138	1.2408064788028	2.44948974278318	5.82045307179155
120586	1_121339031_121339038strand:-	3.71516793329722	0.356896637675349	1.34146292736731	0.266050317451393	0.790200457272561	0.99999975625662	5.34992243981138	1.2408064788028	2.44948974278318	5.82045307179155
120587	1_178203372_178203379strand:+	3.71516793329722	0.356896637675349	1.34146292736731	0.266050317451393	0.790200457272561	0.99999975625662	5.34992243981138	1.2408064788028	2.44948974278318	5.82045307179155
120588	1_79347796_79347803strand:-	3.71516793329722	0.356896637675349	1.34146292736731	0.266050317451393	0.790200457272561	0.99999975625662	5.34992243981138	1.2408064788028	2.44948974278318	5.82045307179155
120589	3_117969751_117969758strand:+	3.71516793329722	0.356896637675349	1.34146292736731	0.266050317451393	0.790200457272561	0.99999975625662	5.34992243981138	1.2408064788028	2.44948974278318	5.82045307179155
120590	3_138523302_138523309strand:+	3.71516793329722	0.356896637675349	1.34146292736731	0.266050317451393	0.790200457272561	0.99999975625662	5.34992243981138	1.2408064788028	2.44948974278318	5.82045307179155
120591	3_95447206_95447213strand:-	3.71516793329722	0.356896637675349	1.34146292736731	0.266050317451393	0.790200457272561	0.99999975625662	5.34992243981138	1.2408064788028	2.44948974278318	5.82045307179155
120592	4_126176170_126176177strand:-	3.71516793329722	0.356896637675349	1.34146292736731	0.266050317451393	0.790200457272561	0.99999975625662	5.34992243981138	1.2408064788028	2.44948974278318	5.82045307179155
120593	5_133928848_133928855strand:+	3.71516793329722	0.356896637675349	1.34146292736731	0.266050317451393	0.790200457272561	0.99999975625662	5.34992243981138	1.2408064788028	2.44948974278318	5.82045307179155
120594	8_89229466_89229473strand:-	3.71516793329722	0.356896637675349	1.34146292736731	0.266050317451393	0.790200457272561	0.99999975625662	5.34992243981138	1.2408064788028	2.44948974278318	5.82045307179155
120595	8_90387280_90387287strand:+	3.71516793329722	0.356896637675349	1.34146292736731	0.266050317451393	0.790200457272561	0.99999975625662	5.34992243981138	1.2408064788028	2.44948974278318	5.82045307179155
120596	9_21756172_21756179strand:+	3.71516793329722	0.356896637675349	1.34146292736731	0.266050317451393	0.790200457272561	0.99999975625662	5.34992243981138	1.2408064788028	2.44948974278318	5.82045307179155
120597	9_40968856_40968863strand:-	3.71516793329722	0.356896637675349	1.34146292736731	0.266050317451393	0.790200457272561	0.99999975625662	5.34992243981138	1.2408064788028	2.44948974278318	5.82045307179155
120598	11_116387884_116387891strand:+	12.1830217424688	-0.196771902336448	0.739703860812012	-0.266014431938263	0.790228094279761	0.99999975625662	18.7247285393398	7.4448388728168	8.98146239020499	13.5810571675136
120599	17_34373060_34373067strand:-	6.98619761149992	-0.259796851381546	0.97677788872439	-0.265973313258375	0.79025976190249	0.99999975625662	2.67496121990569	12.408064788028	8.98146239020499	3.88030204786103
120600	7_136233683_136233690strand:-	6.98619761149992	-0.259796851381546	0.97677788872439	-0.265973313258375	0.79025976190249	0.99999975625662	2.67496121990569	12.408064788028	8.98146239020499	3.88030204786103
120601	16_59644669_59644676strand:-	6.38477391147247	-0.265137116987669	0.996868836980469	-0.265969912140872	0.790262381294551	0.99999975625662	5.34992243981138	8.68564535161959	2.44948974278318	9.05403811167574
120602	7_27676456_27676463strand:-	6.38477391147247	-0.265137116987669	0.996868836980469	-0.265969912140872	0.790262381294551	0.99999975625662	5.34992243981138	8.68564535161959	2.44948974278318	9.05403811167574
120603	11_20476653_20476660strand:-	8.9411072204796	-0.21452742849784	0.806749952793278	-0.265915638116945	0.790304181096404	0.99999975625662	8.02488365971706	11.1672583092252	8.16496580927726	8.4073211036989
120604	8_90411830_90411837strand:+	8.9411072204796	-0.21452742849784	0.806749952793278	-0.265915638116945	0.790304181096404	0.99999975625662	8.02488365971706	11.1672583092252	8.16496580927726	8.4073211036989
120605	17_56142067_56142074strand:+	17.2362767335768	0.169825879975366	0.638761998627117	0.265867224945082	0.790341467600594	0.99999975625662	21.3996897592455	11.1672583092252	16.3299316185545	20.048227247282
120606	9_66240380_66240387strand:+	6.89535273985573	0.27070418981923	1.01819609216074	0.265866459224727	0.790342057341377	0.99999975625662	1.33748060995284	11.1672583092252	4.08248290463863	10.9941891356063
120607	4_19861237_19861244strand:-	5.16950190065068	-0.584899671226014	2.20006820821888	-0.265855244415142	0.79035069475199	0.99999975625662	0	12.408064788028	2.44948974278318	5.82045307179155
120608	16_4343132_4343139strand:+	8.4869028657966	-0.241301967709295	0.907749102258691	-0.265824518150313	0.790374359607243	0.99999975625662	16.0497673194341	2.4816129576056	5.71547606649408	9.70075511965258
120609	15_76770437_76770444strand:-	9.71003943200712	0.207707306158462	0.781399512773883	0.265814481277476	0.790382089880711	0.99999975625662	9.36236426966991	8.68564535161959	9.79795897113271	10.9941891356063
120610	5_124092648_124092655strand:+	9.71003943200712	0.207707306158462	0.781399512773883	0.265814481277476	0.790382089880711	0.99999975625662	9.36236426966991	8.68564535161959	9.79795897113271	10.9941891356063
120611	12_8975540_8975547strand:+	7.00226582333076	-0.247036341397881	0.929423453976623	-0.265795252251182	0.790396899892989	0.99999975625662	4.01244182985853	11.1672583092252	5.71547606649408	7.11388708774522
120612	4_15916458_15916465strand:-	5.31970209078931	-0.309420428979222	1.16495060969814	-0.265608195234472	0.790540973368431	0.99999975625662	6.68740304976422	4.9632259152112	8.98146239020499	0.646717007976839
120613	1_160917973_160917980strand:+	5.6582931976023	0.277364165333643	1.04437340579289	0.265579498477432	0.79056307657569	0.99999975625662	5.34992243981138	4.9632259152112	3.2659863237109	9.05403811167574
120614	14_18020397_18020404strand:+	10.3107937713452	-0.209817941133926	0.790107623227275	-0.265556153321117	0.790581057924375	0.99999975625662	16.0497673194341	6.204032394014	7.34846922834953	11.6409061435831
120615	14_66820447_66820454strand:+	10.3107937713452	-0.209817941133926	0.790107623227275	-0.265556153321117	0.790581057924375	0.99999975625662	16.0497673194341	6.204032394014	7.34846922834953	11.6409061435831
120616	7_116283677_116283684strand:-	11.6795413777191	0.195393713469526	0.735922307383842	0.265508616207244	0.790617673205643	0.99999975625662	8.02488365971706	13.6488712668308	14.6969384566991	10.3474721276294
120617	17_30904016_30904023strand:+	9.03188917929235	-0.212978025992683	0.802479415210439	-0.265399986536517	0.790701346531159	0.99999975625662	10.6998448796228	8.68564535161959	8.98146239020499	7.76060409572206
120618	2_70903400_70903407strand:-	9.03188917929235	-0.212978025992683	0.802479415210439	-0.265399986536517	0.790701346531159	0.99999975625662	10.6998448796228	8.68564535161959	8.98146239020499	7.76060409572206
120619	5_120652665_120652672strand:+	9.03188917929235	-0.212978025992683	0.802479415210439	-0.265399986536517	0.790701346531159	0.99999975625662	10.6998448796228	8.68564535161959	8.98146239020499	7.76060409572206
120620	10_53308661_53308668strand:+	0.992098808964841	-1.01476453580506	3.82359115830096	-0.265395669618605	0.790704671739546	0.99999975625662	2.67496121990569	0	0	1.29343401595368
120621	10_91101431_91101438strand:+	0.992098808964841	-1.01476453580506	3.82359115830096	-0.265395669618605	0.790704671739546	0.99999975625662	2.67496121990569	0	0	1.29343401595368
120622	11_114483463_114483470strand:-	0.992098808964841	-1.01476453580506	3.82359115830096	-0.265395669618605	0.790704671739546	0.99999975625662	2.67496121990569	0	0	1.29343401595368
120623	11_20957351_20957358strand:+	0.992098808964841	-1.01476453580506	3.82359115830096	-0.265395669618605	0.790704671739546	0.99999975625662	2.67496121990569	0	0	1.29343401595368
120624	12_10089575_10089582strand:-	0.992098808964841	-1.01476453580506	3.82359115830096	-0.265395669618605	0.790704671739546	0.99999975625662	2.67496121990569	0	0	1.29343401595368
120625	12_73357646_73357653strand:+	0.992098808964841	-1.01476453580506	3.82359115830096	-0.265395669618605	0.790704671739546	0.99999975625662	2.67496121990569	0	0	1.29343401595368
120626	14_89949335_89949342strand:-	0.992098808964841	-1.01476453580506	3.82359115830096	-0.265395669618605	0.790704671739546	0.99999975625662	2.67496121990569	0	0	1.29343401595368
120627	18_86968742_86968749strand:-	0.992098808964841	-1.01476453580506	3.82359115830096	-0.265395669618605	0.790704671739546	0.99999975625662	2.67496121990569	0	0	1.29343401595368
120628	1_59757822_59757829strand:-	0.992098808964841	-1.01476453580506	3.82359115830096	-0.265395669618605	0.790704671739546	0.99999975625662	2.67496121990569	0	0	1.29343401595368
120629	2_38839727_38839734strand:-	0.992098808964841	-1.01476453580506	3.82359115830096	-0.265395669618605	0.790704671739546	0.99999975625662	2.67496121990569	0	0	1.29343401595368
120630	3_12293400_12293407strand:-	0.992098808964841	-1.01476453580506	3.82359115830096	-0.265395669618605	0.790704671739546	0.99999975625662	2.67496121990569	0	0	1.29343401595368
120631	3_74413749_74413756strand:+	0.992098808964841	-1.01476453580506	3.82359115830096	-0.265395669618605	0.790704671739546	0.99999975625662	2.67496121990569	0	0	1.29343401595368
120632	5_40775688_40775695strand:+	0.992098808964841	-1.01476453580506	3.82359115830096	-0.265395669618605	0.790704671739546	0.99999975625662	2.67496121990569	0	0	1.29343401595368
120633	5_57767627_57767634strand:-	0.992098808964841	-1.01476453580506	3.82359115830096	-0.265395669618605	0.790704671739546	0.99999975625662	2.67496121990569	0	0	1.29343401595368
120634	5_91610705_91610712strand:-	0.992098808964841	-1.01476453580506	3.82359115830096	-0.265395669618605	0.790704671739546	0.99999975625662	2.67496121990569	0	0	1.29343401595368
120635	7_70440651_70440658strand:+	0.992098808964841	-1.01476453580506	3.82359115830096	-0.265395669618605	0.790704671739546	0.99999975625662	2.67496121990569	0	0	1.29343401595368
120636	8_18239909_18239916strand:-	0.992098808964841	-1.01476453580506	3.82359115830096	-0.265395669618605	0.790704671739546	0.99999975625662	2.67496121990569	0	0	1.29343401595368
120637	8_26939827_26939834strand:-	0.992098808964841	-1.01476453580506	3.82359115830096	-0.265395669618605	0.790704671739546	0.99999975625662	2.67496121990569	0	0	1.29343401595368
120638	8_29033849_29033856strand:+	0.992098808964841	-1.01476453580506	3.82359115830096	-0.265395669618605	0.790704671739546	0.99999975625662	2.67496121990569	0	0	1.29343401595368
120639	9_30728375_30728382strand:+	0.992098808964841	-1.01476453580506	3.82359115830096	-0.265395669618605	0.790704671739546	0.99999975625662	2.67496121990569	0	0	1.29343401595368
120640	9_71758001_71758008strand:-	0.992098808964841	-1.01476453580506	3.82359115830096	-0.265395669618605	0.790704671739546	0.99999975625662	2.67496121990569	0	0	1.29343401595368
120641	X_108721795_108721802strand:-	0.992098808964841	-1.01476453580506	3.82359115830096	-0.265395669618605	0.790704671739546	0.99999975625662	2.67496121990569	0	0	1.29343401595368
120642	X_121707462_121707469strand:-	0.992098808964841	-1.01476453580506	3.82359115830096	-0.265395669618605	0.790704671739546	0.99999975625662	2.67496121990569	0	0	1.29343401595368
120643	12_27958369_27958376strand:-	3.53015575752176	-0.370507666923315	1.39610530697852	-0.265386618811137	0.790711643350984	0.99999975625662	6.68740304976422	1.2408064788028	4.89897948556636	1.29343401595368
120644	12_81545564_81545571strand:+	3.53015575752176	-0.370507666923315	1.39610530697852	-0.265386618811137	0.790711643350984	0.99999975625662	6.68740304976422	1.2408064788028	4.89897948556636	1.29343401595368
120645	14_97913228_97913235strand:-	3.53015575752176	-0.370507666923315	1.39610530697852	-0.265386618811137	0.790711643350984	0.99999975625662	6.68740304976422	1.2408064788028	4.89897948556636	1.29343401595368
120646	18_27744309_27744316strand:+	3.53015575752176	-0.370507666923315	1.39610530697852	-0.265386618811137	0.790711643350984	0.99999975625662	6.68740304976422	1.2408064788028	4.89897948556636	1.29343401595368
120647	18_34736705_34736712strand:+	3.53015575752176	-0.370507666923315	1.39610530697852	-0.265386618811137	0.790711643350984	0.99999975625662	6.68740304976422	1.2408064788028	4.89897948556636	1.29343401595368
120648	2_127741665_127741672strand:+	3.53015575752176	-0.370507666923315	1.39610530697852	-0.265386618811137	0.790711643350984	0.99999975625662	6.68740304976422	1.2408064788028	4.89897948556636	1.29343401595368
120649	5_123625470_123625477strand:+	3.53015575752176	-0.370507666923315	1.39610530697852	-0.265386618811137	0.790711643350984	0.99999975625662	6.68740304976422	1.2408064788028	4.89897948556636	1.29343401595368
120650	8_118511185_118511192strand:-	3.53015575752176	-0.370507666923315	1.39610530697852	-0.265386618811137	0.790711643350984	0.99999975625662	6.68740304976422	1.2408064788028	4.89897948556636	1.29343401595368
120651	8_123795432_123795439strand:-	3.53015575752176	-0.370507666923315	1.39610530697852	-0.265386618811137	0.790711643350984	0.99999975625662	6.68740304976422	1.2408064788028	4.89897948556636	1.29343401595368
120652	X_70687254_70687261strand:-	3.53015575752176	-0.370507666923315	1.39610530697852	-0.265386618811137	0.790711643350984	0.99999975625662	6.68740304976422	1.2408064788028	4.89897948556636	1.29343401595368
120653	5_103134948_103134955strand:-	7.30902578930111	0.265811118635365	1.0023822854192	0.265179385651455	0.790871274469585	0.99999975625662	12.0373254895756	1.2408064788028	11.4309521329882	4.52701905583787
120654	13_92664991_92664998strand:+	5.11551503272593	0.300114254802069	1.13183970291069	0.265156147138399	0.790889175577812	0.99999975625662	8.02488365971706	1.2408064788028	4.08248290463863	7.11388708774522
120655	19_27034647_27034654strand:+	5.11551503272593	0.300114254802069	1.13183970291069	0.265156147138399	0.790889175577812	0.99999975625662	8.02488365971706	1.2408064788028	4.08248290463863	7.11388708774522
120656	1_150073400_150073407strand:-	5.11551503272593	0.300114254802069	1.13183970291069	0.265156147138399	0.790889175577812	0.99999975625662	8.02488365971706	1.2408064788028	4.08248290463863	7.11388708774522
120657	5_144721633_144721640strand:+	5.11551503272593	0.300114254802069	1.13183970291069	0.265156147138399	0.790889175577812	0.99999975625662	8.02488365971706	1.2408064788028	4.08248290463863	7.11388708774522
120658	6_77651103_77651110strand:-	5.11551503272593	0.300114254802069	1.13183970291069	0.265156147138399	0.790889175577812	0.99999975625662	8.02488365971706	1.2408064788028	4.08248290463863	7.11388708774522
120659	8_114740819_114740826strand:-	4.01655944869789	-1.19508372545648	4.50792508432477	-0.265107272880841	0.790926824791264	0.99999975625662	0	11.1672583092252	4.89897948556636	0
120660	10_116585953_116585960strand:-	5.90271700028403	-0.260857031766744	0.983978702995698	-0.265104347251187	0.790929078501441	0.99999975625662	6.68740304976422	6.204032394014	4.89897948556636	5.82045307179155
120661	10_78402270_78402277strand:-	5.90271700028403	-0.260857031766744	0.983978702995698	-0.265104347251187	0.790929078501441	0.99999975625662	6.68740304976422	6.204032394014	4.89897948556636	5.82045307179155
120662	10_93300402_93300409strand:+	5.90271700028403	-0.260857031766744	0.983978702995698	-0.265104347251187	0.790929078501441	0.99999975625662	6.68740304976422	6.204032394014	4.89897948556636	5.82045307179155
120663	13_31297339_31297346strand:+	5.90271700028403	-0.260857031766744	0.983978702995698	-0.265104347251187	0.790929078501441	0.99999975625662	6.68740304976422	6.204032394014	4.89897948556636	5.82045307179155
120664	14_16961804_16961811strand:-	5.90271700028403	-0.260857031766744	0.983978702995698	-0.265104347251187	0.790929078501441	0.99999975625662	6.68740304976422	6.204032394014	4.89897948556636	5.82045307179155
120665	18_24617605_24617612strand:+	5.90271700028403	-0.260857031766744	0.983978702995698	-0.265104347251187	0.790929078501441	0.99999975625662	6.68740304976422	6.204032394014	4.89897948556636	5.82045307179155
120666	18_45767670_45767677strand:+	5.90271700028403	-0.260857031766744	0.983978702995698	-0.265104347251187	0.790929078501441	0.99999975625662	6.68740304976422	6.204032394014	4.89897948556636	5.82045307179155
120667	18_47376771_47376778strand:-	5.90271700028403	-0.260857031766744	0.983978702995698	-0.265104347251187	0.790929078501441	0.99999975625662	6.68740304976422	6.204032394014	4.89897948556636	5.82045307179155
120668	19_27115903_27115910strand:-	5.90271700028403	-0.260857031766744	0.983978702995698	-0.265104347251187	0.790929078501441	0.99999975625662	6.68740304976422	6.204032394014	4.89897948556636	5.82045307179155
120669	1_118695806_118695813strand:-	5.90271700028403	-0.260857031766744	0.983978702995698	-0.265104347251187	0.790929078501441	0.99999975625662	6.68740304976422	6.204032394014	4.89897948556636	5.82045307179155
120670	1_165508354_165508361strand:-	5.90271700028403	-0.260857031766744	0.983978702995698	-0.265104347251187	0.790929078501441	0.99999975625662	6.68740304976422	6.204032394014	4.89897948556636	5.82045307179155
120671	1_177529389_177529396strand:+	5.90271700028403	-0.260857031766744	0.983978702995698	-0.265104347251187	0.790929078501441	0.99999975625662	6.68740304976422	6.204032394014	4.89897948556636	5.82045307179155
120672	1_90082189_90082196strand:+	5.90271700028403	-0.260857031766744	0.983978702995698	-0.265104347251187	0.790929078501441	0.99999975625662	6.68740304976422	6.204032394014	4.89897948556636	5.82045307179155
120673	2_125797539_125797546strand:+	5.90271700028403	-0.260857031766744	0.983978702995698	-0.265104347251187	0.790929078501441	0.99999975625662	6.68740304976422	6.204032394014	4.89897948556636	5.82045307179155
120674	2_181285451_181285458strand:+	5.90271700028403	-0.260857031766744	0.983978702995698	-0.265104347251187	0.790929078501441	0.99999975625662	6.68740304976422	6.204032394014	4.89897948556636	5.82045307179155
120675	3_108992524_108992531strand:-	5.90271700028403	-0.260857031766744	0.983978702995698	-0.265104347251187	0.790929078501441	0.99999975625662	6.68740304976422	6.204032394014	4.89897948556636	5.82045307179155
120676	4_35119025_35119032strand:+	5.90271700028403	-0.260857031766744	0.983978702995698	-0.265104347251187	0.790929078501441	0.99999975625662	6.68740304976422	6.204032394014	4.89897948556636	5.82045307179155
120677	5_25670561_25670568strand:+	5.90271700028403	-0.260857031766744	0.983978702995698	-0.265104347251187	0.790929078501441	0.99999975625662	6.68740304976422	6.204032394014	4.89897948556636	5.82045307179155
120678	5_88990130_88990137strand:-	5.90271700028403	-0.260857031766744	0.983978702995698	-0.265104347251187	0.790929078501441	0.99999975625662	6.68740304976422	6.204032394014	4.89897948556636	5.82045307179155
120679	7_34942652_34942659strand:-	5.90271700028403	-0.260857031766744	0.983978702995698	-0.265104347251187	0.790929078501441	0.99999975625662	6.68740304976422	6.204032394014	4.89897948556636	5.82045307179155
120680	8_108518711_108518718strand:+	5.90271700028403	-0.260857031766744	0.983978702995698	-0.265104347251187	0.790929078501441	0.99999975625662	6.68740304976422	6.204032394014	4.89897948556636	5.82045307179155
120681	8_22796485_22796492strand:+	5.90271700028403	-0.260857031766744	0.983978702995698	-0.265104347251187	0.790929078501441	0.99999975625662	6.68740304976422	6.204032394014	4.89897948556636	5.82045307179155
120682	8_37045556_37045563strand:-	5.90271700028403	-0.260857031766744	0.983978702995698	-0.265104347251187	0.790929078501441	0.99999975625662	6.68740304976422	6.204032394014	4.89897948556636	5.82045307179155
120683	8_84233635_84233642strand:-	5.90271700028403	-0.260857031766744	0.983978702995698	-0.265104347251187	0.790929078501441	0.99999975625662	6.68740304976422	6.204032394014	4.89897948556636	5.82045307179155
120684	8_89747108_89747115strand:-	5.90271700028403	-0.260857031766744	0.983978702995698	-0.265104347251187	0.790929078501441	0.99999975625662	6.68740304976422	6.204032394014	4.89897948556636	5.82045307179155
120685	11_31664349_31664356strand:+	7.15966120816874	-0.237548792832387	0.896072230174188	-0.265100049787515	0.790932388984323	0.99999975625662	8.02488365971706	7.4448388728168	7.34846922834953	5.82045307179155
120686	13_45680087_45680094strand:+	7.15966120816874	-0.237548792832387	0.896072230174188	-0.265100049787515	0.790932388984323	0.99999975625662	8.02488365971706	7.4448388728168	7.34846922834953	5.82045307179155
120687	14_13974677_13974684strand:+	7.15966120816874	-0.237548792832387	0.896072230174188	-0.265100049787515	0.790932388984323	0.99999975625662	8.02488365971706	7.4448388728168	7.34846922834953	5.82045307179155
120688	3_152348702_152348709strand:+	7.15966120816874	-0.237548792832387	0.896072230174188	-0.265100049787515	0.790932388984323	0.99999975625662	8.02488365971706	7.4448388728168	7.34846922834953	5.82045307179155
120689	3_87145559_87145566strand:+	7.15966120816874	-0.237548792832387	0.896072230174188	-0.265100049787515	0.790932388984323	0.99999975625662	8.02488365971706	7.4448388728168	7.34846922834953	5.82045307179155
120690	3_96294307_96294314strand:-	7.15966120816874	-0.237548792832387	0.896072230174188	-0.265100049787515	0.790932388984323	0.99999975625662	8.02488365971706	7.4448388728168	7.34846922834953	5.82045307179155
120691	8_80977210_80977217strand:-	7.15966120816874	-0.237548792832387	0.896072230174188	-0.265100049787515	0.790932388984323	0.99999975625662	8.02488365971706	7.4448388728168	7.34846922834953	5.82045307179155
120692	12_28909365_28909372strand:-	10.3354992347396	0.209331343740648	0.789712208242239	0.265072948798124	0.790953265887932	0.99999975625662	9.36236426966991	9.92645183042239	6.53197264742181	15.5212081914441
120693	11_22676414_22676421strand:+	8.32361530862132	-0.225124257804463	0.849544537488163	-0.264994061959465	0.79101403621761	0.99999975625662	9.36236426966991	8.68564535161959	4.89897948556636	10.3474721276294
120694	2_156428916_156428923strand:-	8.32361530862132	-0.225124257804463	0.849544537488163	-0.264994061959465	0.79101403621761	0.99999975625662	9.36236426966991	8.68564535161959	4.89897948556636	10.3474721276294
120695	2_158689349_158689356strand:-	25.6646035814734	0.166549901273484	0.628650632145879	0.264932369040927	0.791061562128098	0.99999975625662	37.4494570786796	11.1672583092252	20.4124145231931	33.6292844147956
120696	9_105642982_105642989strand:+	17.387647515995	0.189738956940266	0.716347562236867	0.264869969470946	0.79110963320654	0.99999975625662	24.0746509791512	8.68564535161959	8.98146239020499	27.8088313430041
120697	15_4938058_4938065strand:-	1.98419761792968	-1.03194179264825	3.89689499722499	-0.264811290369154	0.791154838853595	0.99999975625662	5.34992243981138	0	0	2.58686803190735
120698	15_63342422_63342429strand:-	1.98419761792968	-1.03194179264825	3.89689499722499	-0.264811290369154	0.791154838853595	0.99999975625662	5.34992243981138	0	0	2.58686803190735
120699	4_61175649_61175656strand:-	1.98419761792968	-1.03194179264825	3.89689499722499	-0.264811290369154	0.791154838853595	0.99999975625662	5.34992243981138	0	0	2.58686803190735
120700	2_158747923_158747930strand:+	13.8686358370555	0.182708619855435	0.690048940138486	0.264776321254501	0.791181778956774	0.99999975625662	17.387247929387	8.68564535161959	13.8804418757713	15.5212081914441
120701	15_58013069_58013076strand:-	12.3775067788141	0.187473825826306	0.708211581737775	0.26471443091384	0.791229459704755	0.99999975625662	12.0373254895756	11.1672583092252	11.4309521329882	14.8744911834673
120702	10_86060544_86060551strand:-	10.7445136169586	-0.20817772518702	0.786563200790229	-0.264667511749688	0.79126560707504	0.99999975625662	12.0373254895756	11.1672583092252	4.89897948556636	14.8744911834673
120703	13_99964714_99964721strand:-	9.72610764383795	0.213730375299525	0.807588531877338	0.264652563605235	0.791277123489418	0.99999975625662	10.6998448796228	7.4448388728168	6.53197264742181	14.2277741754904
120704	9_45760808_45760815strand:+	7.11139365984478	0.261409507492514	0.987754744536868	0.264650217008152	0.791278931369072	0.99999975625662	5.34992243981138	7.4448388728168	13.0639452948436	2.58686803190735
120705	11_85350025_85350032strand:+	4.93395111510044	0.303277528813256	1.14614236404658	0.264607206161112	0.791312068247379	0.99999975625662	2.67496121990569	6.204032394014	2.44948974278318	8.4073211036989
120706	14_124467588_124467595strand:-	4.93395111510044	0.303277528813256	1.14614236404658	0.264607206161112	0.791312068247379	0.99999975625662	2.67496121990569	6.204032394014	2.44948974278318	8.4073211036989
120707	5_91823487_91823494strand:-	4.93395111510044	0.303277528813256	1.14614236404658	0.264607206161112	0.791312068247379	0.99999975625662	2.67496121990569	6.204032394014	2.44948974278318	8.4073211036989
120708	14_118776199_118776206strand:-	7.69220042072013	0.23744886838793	0.897530501809804	0.264557993192578	0.791349983893302	0.99999975625662	8.02488365971706	6.204032394014	4.89897948556636	11.6409061435831
120709	5_33703344_33703351strand:+	7.69220042072013	0.23744886838793	0.897530501809804	0.264557993192578	0.791349983893302	0.99999975625662	8.02488365971706	6.204032394014	4.89897948556636	11.6409061435831
120710	1_36410001_36410008strand:-	8.33392377819737	-0.236774451638901	0.894995185986557	-0.264553882910447	0.791353150641943	0.99999975625662	6.68740304976422	11.1672583092252	12.2474487139159	3.23358503988419
120711	4_104936227_104936234strand:+	8.33392377819737	-0.236774451638901	0.894995185986557	-0.264553882910447	0.791353150641943	0.99999975625662	6.68740304976422	11.1672583092252	12.2474487139159	3.23358503988419
120712	X_153971646_153971653strand:+	8.33392377819737	-0.236774451638901	0.894995185986557	-0.264553882910447	0.791353150641943	0.99999975625662	6.68740304976422	11.1672583092252	12.2474487139159	3.23358503988419
120713	11_60035969_60035976strand:+	6.93565239730552	-0.254802724526129	0.963191171139618	-0.264540137161613	0.791363741018193	0.99999975625662	2.67496121990569	12.408064788028	4.89897948556636	7.76060409572206
120714	1_42926579_42926586strand:-	6.91958418547469	-0.266503617257756	1.00756346915123	-0.264503056549141	0.791392309871175	0.99999975625662	1.33748060995284	13.6488712668308	8.16496580927726	4.52701905583787
120715	17_57518815_57518822strand:+	5.20475159918905	-0.305816995358318	1.15620574550511	-0.26450049789773	0.791394281201052	0.99999975625662	2.67496121990569	8.68564535161959	8.16496580927726	1.29343401595368
120716	18_61420463_61420470strand:+	5.20475159918905	-0.305816995358318	1.15620574550511	-0.26450049789773	0.791394281201052	0.99999975625662	2.67496121990569	8.68564535161959	8.16496580927726	1.29343401595368
120717	7_120064816_120064823strand:-	5.20475159918905	-0.305816995358318	1.15620574550511	-0.26450049789773	0.791394281201052	0.99999975625662	2.67496121990569	8.68564535161959	8.16496580927726	1.29343401595368
120718	9_44458131_44458138strand:-	17.3533029437139	0.182064797644375	0.68847497144745	0.264446501608623	0.791435883309723	0.99999975625662	24.0746509791512	8.68564535161959	11.4309521329882	25.2219633110967
120719	15_72915212_72915219strand:+	9.55639098371851	-0.207707794843482	0.785574884226535	-0.264402285528754	0.791469950577641	0.99999975625662	9.36236426966991	11.1672583092252	7.34846922834953	10.3474721276294
120720	10_113866915_113866922strand:-	1.85317891449859	-1.03624872518857	3.91925276627946	-0.264399564657902	0.791472046946467	0.99999975625662	0	4.9632259152112	2.44948974278318	0
120721	12_63678767_63678774strand:-	1.85317891449859	-1.03624872518857	3.91925276627946	-0.264399564657902	0.791472046946467	0.99999975625662	0	4.9632259152112	2.44948974278318	0
120722	12_63902744_63902751strand:-	1.85317891449859	-1.03624872518857	3.91925276627946	-0.264399564657902	0.791472046946467	0.99999975625662	0	4.9632259152112	2.44948974278318	0
120723	12_65373847_65373854strand:-	1.85317891449859	-1.03624872518857	3.91925276627946	-0.264399564657902	0.791472046946467	0.99999975625662	0	4.9632259152112	2.44948974278318	0
120724	15_70930687_70930694strand:-	1.85317891449859	-1.03624872518857	3.91925276627946	-0.264399564657902	0.791472046946467	0.99999975625662	0	4.9632259152112	2.44948974278318	0
120725	17_49287933_49287940strand:+	1.85317891449859	-1.03624872518857	3.91925276627946	-0.264399564657902	0.791472046946467	0.99999975625662	0	4.9632259152112	2.44948974278318	0
120726	17_54908577_54908584strand:+	1.85317891449859	-1.03624872518857	3.91925276627946	-0.264399564657902	0.791472046946467	0.99999975625662	0	4.9632259152112	2.44948974278318	0
120727	17_79591510_79591517strand:+	1.85317891449859	-1.03624872518857	3.91925276627946	-0.264399564657902	0.791472046946467	0.99999975625662	0	4.9632259152112	2.44948974278318	0
120728	2_40577946_40577953strand:+	1.85317891449859	-1.03624872518857	3.91925276627946	-0.264399564657902	0.791472046946467	0.99999975625662	0	4.9632259152112	2.44948974278318	0
120729	3_96984905_96984912strand:-	1.85317891449859	-1.03624872518857	3.91925276627946	-0.264399564657902	0.791472046946467	0.99999975625662	0	4.9632259152112	2.44948974278318	0
120730	4_113375385_113375392strand:-	1.85317891449859	-1.03624872518857	3.91925276627946	-0.264399564657902	0.791472046946467	0.99999975625662	0	4.9632259152112	2.44948974278318	0
120731	4_122294235_122294242strand:-	1.85317891449859	-1.03624872518857	3.91925276627946	-0.264399564657902	0.791472046946467	0.99999975625662	0	4.9632259152112	2.44948974278318	0
120732	4_17433086_17433093strand:-	1.85317891449859	-1.03624872518857	3.91925276627946	-0.264399564657902	0.791472046946467	0.99999975625662	0	4.9632259152112	2.44948974278318	0
120733	X_80969438_80969445strand:-	1.85317891449859	-1.03624872518857	3.91925276627946	-0.264399564657902	0.791472046946467	0.99999975625662	0	4.9632259152112	2.44948974278318	0
120734	X_82300095_82300102strand:-	1.85317891449859	-1.03624872518857	3.91925276627946	-0.264399564657902	0.791472046946467	0.99999975625662	0	4.9632259152112	2.44948974278318	0
120735	10_22390570_22390577strand:-	4.28432277958049	0.325490040846174	1.23111907713245	0.264385506562301	0.791482878411964	0.99999975625662	1.33748060995284	6.204032394014	5.71547606649408	3.88030204786103
120736	10_63849908_63849915strand:+	4.28432277958049	0.325490040846174	1.23111907713245	0.264385506562301	0.791482878411964	0.99999975625662	1.33748060995284	6.204032394014	5.71547606649408	3.88030204786103
120737	11_108712891_108712898strand:+	4.28432277958049	0.325490040846174	1.23111907713245	0.264385506562301	0.791482878411964	0.99999975625662	1.33748060995284	6.204032394014	5.71547606649408	3.88030204786103
120738	11_56079400_56079407strand:-	4.28432277958049	0.325490040846174	1.23111907713245	0.264385506562301	0.791482878411964	0.99999975625662	1.33748060995284	6.204032394014	5.71547606649408	3.88030204786103
120739	11_68408323_68408330strand:+	4.28432277958049	0.325490040846174	1.23111907713245	0.264385506562301	0.791482878411964	0.99999975625662	1.33748060995284	6.204032394014	5.71547606649408	3.88030204786103
120740	11_85961098_85961105strand:+	4.28432277958049	0.325490040846174	1.23111907713245	0.264385506562301	0.791482878411964	0.99999975625662	1.33748060995284	6.204032394014	5.71547606649408	3.88030204786103
120741	12_62133066_62133073strand:-	4.28432277958049	0.325490040846174	1.23111907713245	0.264385506562301	0.791482878411964	0.99999975625662	1.33748060995284	6.204032394014	5.71547606649408	3.88030204786103
120742	13_102710760_102710767strand:+	4.28432277958049	0.325490040846174	1.23111907713245	0.264385506562301	0.791482878411964	0.99999975625662	1.33748060995284	6.204032394014	5.71547606649408	3.88030204786103
120743	14_59709877_59709884strand:-	4.28432277958049	0.325490040846174	1.23111907713245	0.264385506562301	0.791482878411964	0.99999975625662	1.33748060995284	6.204032394014	5.71547606649408	3.88030204786103
120744	14_61801227_61801234strand:+	4.28432277958049	0.325490040846174	1.23111907713245	0.264385506562301	0.791482878411964	0.99999975625662	1.33748060995284	6.204032394014	5.71547606649408	3.88030204786103
120745	14_88155805_88155812strand:-	4.28432277958049	0.325490040846174	1.23111907713245	0.264385506562301	0.791482878411964	0.99999975625662	1.33748060995284	6.204032394014	5.71547606649408	3.88030204786103
120746	15_21754503_21754510strand:-	4.28432277958049	0.325490040846174	1.23111907713245	0.264385506562301	0.791482878411964	0.99999975625662	1.33748060995284	6.204032394014	5.71547606649408	3.88030204786103
120747	15_28057733_28057740strand:-	4.28432277958049	0.325490040846174	1.23111907713245	0.264385506562301	0.791482878411964	0.99999975625662	1.33748060995284	6.204032394014	5.71547606649408	3.88030204786103
120748	15_53883444_53883451strand:+	4.28432277958049	0.325490040846174	1.23111907713245	0.264385506562301	0.791482878411964	0.99999975625662	1.33748060995284	6.204032394014	5.71547606649408	3.88030204786103
120749	16_43423746_43423753strand:-	4.28432277958049	0.325490040846174	1.23111907713245	0.264385506562301	0.791482878411964	0.99999975625662	1.33748060995284	6.204032394014	5.71547606649408	3.88030204786103
120750	16_91974138_91974145strand:-	4.28432277958049	0.325490040846174	1.23111907713245	0.264385506562301	0.791482878411964	0.99999975625662	1.33748060995284	6.204032394014	5.71547606649408	3.88030204786103
120751	17_77205974_77205981strand:+	4.28432277958049	0.325490040846174	1.23111907713245	0.264385506562301	0.791482878411964	0.99999975625662	1.33748060995284	6.204032394014	5.71547606649408	3.88030204786103
120752	18_14028819_14028826strand:-	4.28432277958049	0.325490040846174	1.23111907713245	0.264385506562301	0.791482878411964	0.99999975625662	1.33748060995284	6.204032394014	5.71547606649408	3.88030204786103
120753	19_35837881_35837888strand:+	4.28432277958049	0.325490040846174	1.23111907713245	0.264385506562301	0.791482878411964	0.99999975625662	1.33748060995284	6.204032394014	5.71547606649408	3.88030204786103
120754	1_175164193_175164200strand:-	4.28432277958049	0.325490040846174	1.23111907713245	0.264385506562301	0.791482878411964	0.99999975625662	1.33748060995284	6.204032394014	5.71547606649408	3.88030204786103
120755	3_41559086_41559093strand:-	4.28432277958049	0.325490040846174	1.23111907713245	0.264385506562301	0.791482878411964	0.99999975625662	1.33748060995284	6.204032394014	5.71547606649408	3.88030204786103
120756	3_54852516_54852523strand:-	4.28432277958049	0.325490040846174	1.23111907713245	0.264385506562301	0.791482878411964	0.99999975625662	1.33748060995284	6.204032394014	5.71547606649408	3.88030204786103
120757	3_66338571_66338578strand:-	4.28432277958049	0.325490040846174	1.23111907713245	0.264385506562301	0.791482878411964	0.99999975625662	1.33748060995284	6.204032394014	5.71547606649408	3.88030204786103
120758	3_87898569_87898576strand:+	4.28432277958049	0.325490040846174	1.23111907713245	0.264385506562301	0.791482878411964	0.99999975625662	1.33748060995284	6.204032394014	5.71547606649408	3.88030204786103
120759	4_85559343_85559350strand:+	4.28432277958049	0.325490040846174	1.23111907713245	0.264385506562301	0.791482878411964	0.99999975625662	1.33748060995284	6.204032394014	5.71547606649408	3.88030204786103
120760	5_112336723_112336730strand:-	4.28432277958049	0.325490040846174	1.23111907713245	0.264385506562301	0.791482878411964	0.99999975625662	1.33748060995284	6.204032394014	5.71547606649408	3.88030204786103
120761	5_144641624_144641631strand:+	4.28432277958049	0.325490040846174	1.23111907713245	0.264385506562301	0.791482878411964	0.99999975625662	1.33748060995284	6.204032394014	5.71547606649408	3.88030204786103
120762	5_145803267_145803274strand:-	4.28432277958049	0.325490040846174	1.23111907713245	0.264385506562301	0.791482878411964	0.99999975625662	1.33748060995284	6.204032394014	5.71547606649408	3.88030204786103
120763	6_35076815_35076822strand:-	4.28432277958049	0.325490040846174	1.23111907713245	0.264385506562301	0.791482878411964	0.99999975625662	1.33748060995284	6.204032394014	5.71547606649408	3.88030204786103
120764	6_40361022_40361029strand:-	4.28432277958049	0.325490040846174	1.23111907713245	0.264385506562301	0.791482878411964	0.99999975625662	1.33748060995284	6.204032394014	5.71547606649408	3.88030204786103
120765	6_97872109_97872116strand:-	4.28432277958049	0.325490040846174	1.23111907713245	0.264385506562301	0.791482878411964	0.99999975625662	1.33748060995284	6.204032394014	5.71547606649408	3.88030204786103
120766	8_67628079_67628086strand:-	4.28432277958049	0.325490040846174	1.23111907713245	0.264385506562301	0.791482878411964	0.99999975625662	1.33748060995284	6.204032394014	5.71547606649408	3.88030204786103
120767	8_91964188_91964195strand:+	4.28432277958049	0.325490040846174	1.23111907713245	0.264385506562301	0.791482878411964	0.99999975625662	1.33748060995284	6.204032394014	5.71547606649408	3.88030204786103
120768	X_121199527_121199534strand:-	4.28432277958049	0.325490040846174	1.23111907713245	0.264385506562301	0.791482878411964	0.99999975625662	1.33748060995284	6.204032394014	5.71547606649408	3.88030204786103
120769	10_27194244_27194251strand:+	2.7493762884882	-0.403822672558486	1.52764191936494	-0.264343801672031	0.791515011385205	0.99999975625662	1.33748060995284	4.9632259152112	0.816496580927726	3.88030204786103
120770	11_40026694_40026701strand:-	2.7493762884882	-0.403822672558486	1.52764191936494	-0.264343801672031	0.791515011385205	0.99999975625662	1.33748060995284	4.9632259152112	0.816496580927726	3.88030204786103
120771	11_48082774_48082781strand:+	2.7493762884882	-0.403822672558486	1.52764191936494	-0.264343801672031	0.791515011385205	0.99999975625662	1.33748060995284	4.9632259152112	0.816496580927726	3.88030204786103
120772	13_81994070_81994077strand:-	2.7493762884882	-0.403822672558486	1.52764191936494	-0.264343801672031	0.791515011385205	0.99999975625662	1.33748060995284	4.9632259152112	0.816496580927726	3.88030204786103
120773	14_98311440_98311447strand:-	2.7493762884882	-0.403822672558486	1.52764191936494	-0.264343801672031	0.791515011385205	0.99999975625662	1.33748060995284	4.9632259152112	0.816496580927726	3.88030204786103
120774	19_29846006_29846013strand:+	2.7493762884882	-0.403822672558486	1.52764191936494	-0.264343801672031	0.791515011385205	0.99999975625662	1.33748060995284	4.9632259152112	0.816496580927726	3.88030204786103
120775	2_99837245_99837252strand:-	2.7493762884882	-0.403822672558486	1.52764191936494	-0.264343801672031	0.791515011385205	0.99999975625662	1.33748060995284	4.9632259152112	0.816496580927726	3.88030204786103
120776	3_67778521_67778528strand:-	2.7493762884882	-0.403822672558486	1.52764191936494	-0.264343801672031	0.791515011385205	0.99999975625662	1.33748060995284	4.9632259152112	0.816496580927726	3.88030204786103
120777	4_100673661_100673668strand:+	2.7493762884882	-0.403822672558486	1.52764191936494	-0.264343801672031	0.791515011385205	0.99999975625662	1.33748060995284	4.9632259152112	0.816496580927726	3.88030204786103
120778	4_11199714_11199721strand:-	2.7493762884882	-0.403822672558486	1.52764191936494	-0.264343801672031	0.791515011385205	0.99999975625662	1.33748060995284	4.9632259152112	0.816496580927726	3.88030204786103
120779	4_51217679_51217686strand:-	2.7493762884882	-0.403822672558486	1.52764191936494	-0.264343801672031	0.791515011385205	0.99999975625662	1.33748060995284	4.9632259152112	0.816496580927726	3.88030204786103
120780	4_99920555_99920562strand:-	2.7493762884882	-0.403822672558486	1.52764191936494	-0.264343801672031	0.791515011385205	0.99999975625662	1.33748060995284	4.9632259152112	0.816496580927726	3.88030204786103
120781	5_118990997_118991004strand:+	2.7493762884882	-0.403822672558486	1.52764191936494	-0.264343801672031	0.791515011385205	0.99999975625662	1.33748060995284	4.9632259152112	0.816496580927726	3.88030204786103
120782	5_132022892_132022899strand:+	2.7493762884882	-0.403822672558486	1.52764191936494	-0.264343801672031	0.791515011385205	0.99999975625662	1.33748060995284	4.9632259152112	0.816496580927726	3.88030204786103
120783	5_24771898_24771905strand:-	2.7493762884882	-0.403822672558486	1.52764191936494	-0.264343801672031	0.791515011385205	0.99999975625662	1.33748060995284	4.9632259152112	0.816496580927726	3.88030204786103
120784	5_71367668_71367675strand:-	2.7493762884882	-0.403822672558486	1.52764191936494	-0.264343801672031	0.791515011385205	0.99999975625662	1.33748060995284	4.9632259152112	0.816496580927726	3.88030204786103
120785	5_82951545_82951552strand:-	2.7493762884882	-0.403822672558486	1.52764191936494	-0.264343801672031	0.791515011385205	0.99999975625662	1.33748060995284	4.9632259152112	0.816496580927726	3.88030204786103
120786	7_102371140_102371147strand:+	2.7493762884882	-0.403822672558486	1.52764191936494	-0.264343801672031	0.791515011385205	0.99999975625662	1.33748060995284	4.9632259152112	0.816496580927726	3.88030204786103
120787	X_43549646_43549653strand:-	2.7493762884882	-0.403822672558486	1.52764191936494	-0.264343801672031	0.791515011385205	0.99999975625662	1.33748060995284	4.9632259152112	0.816496580927726	3.88030204786103
120788	X_53602173_53602180strand:-	2.7493762884882	-0.403822672558486	1.52764191936494	-0.264343801672031	0.791515011385205	0.99999975625662	1.33748060995284	4.9632259152112	0.816496580927726	3.88030204786103
120789	X_62661338_62661345strand:+	2.7493762884882	-0.403822672558486	1.52764191936494	-0.264343801672031	0.791515011385205	0.99999975625662	1.33748060995284	4.9632259152112	0.816496580927726	3.88030204786103
120790	X_65929936_65929943strand:+	2.7493762884882	-0.403822672558486	1.52764191936494	-0.264343801672031	0.791515011385205	0.99999975625662	1.33748060995284	4.9632259152112	0.816496580927726	3.88030204786103
120791	11_80136068_80136075strand:+	4.87697679796188	-0.582811442552898	2.20513558812404	-0.264297327425888	0.791550819490749	0.99999975625662	8.02488365971706	3.7224194364084	0	7.76060409572206
120792	7_119789068_119789075strand:-	6.38705157734292	0.284153270477405	1.07522716377537	0.26427277886068	0.79156973417872	0.99999975625662	2.67496121990569	8.68564535161959	12.2474487139159	1.94015102393052
120793	11_40331683_40331690strand:+	5.61805645298396	0.274076861899092	1.03716445655953	0.264255933729406	0.791582713436037	0.99999975625662	2.67496121990569	7.4448388728168	6.53197264742181	5.82045307179155
120794	11_60348686_60348693strand:-	5.61805645298396	0.274076861899092	1.03716445655953	0.264255933729406	0.791582713436037	0.99999975625662	2.67496121990569	7.4448388728168	6.53197264742181	5.82045307179155
120795	11_65012877_65012884strand:-	5.61805645298396	0.274076861899092	1.03716445655953	0.264255933729406	0.791582713436037	0.99999975625662	2.67496121990569	7.4448388728168	6.53197264742181	5.82045307179155
120796	14_25250438_25250445strand:-	5.61805645298396	0.274076861899092	1.03716445655953	0.264255933729406	0.791582713436037	0.99999975625662	2.67496121990569	7.4448388728168	6.53197264742181	5.82045307179155
120797	14_48046316_48046323strand:+	5.61805645298396	0.274076861899092	1.03716445655953	0.264255933729406	0.791582713436037	0.99999975625662	2.67496121990569	7.4448388728168	6.53197264742181	5.82045307179155
120798	2_11131016_11131023strand:+	5.61805645298396	0.274076861899092	1.03716445655953	0.264255933729406	0.791582713436037	0.99999975625662	2.67496121990569	7.4448388728168	6.53197264742181	5.82045307179155
120799	2_168017115_168017122strand:+	5.61805645298396	0.274076861899092	1.03716445655953	0.264255933729406	0.791582713436037	0.99999975625662	2.67496121990569	7.4448388728168	6.53197264742181	5.82045307179155
120800	4_117170493_117170500strand:-	5.61805645298396	0.274076861899092	1.03716445655953	0.264255933729406	0.791582713436037	0.99999975625662	2.67496121990569	7.4448388728168	6.53197264742181	5.82045307179155
120801	4_143214669_143214676strand:+	5.61805645298396	0.274076861899092	1.03716445655953	0.264255933729406	0.791582713436037	0.99999975625662	2.67496121990569	7.4448388728168	6.53197264742181	5.82045307179155
120802	5_105192663_105192670strand:+	5.61805645298396	0.274076861899092	1.03716445655953	0.264255933729406	0.791582713436037	0.99999975625662	2.67496121990569	7.4448388728168	6.53197264742181	5.82045307179155
120803	5_128387988_128387995strand:+	5.61805645298396	0.274076861899092	1.03716445655953	0.264255933729406	0.791582713436037	0.99999975625662	2.67496121990569	7.4448388728168	6.53197264742181	5.82045307179155
120804	6_108706211_108706218strand:-	5.61805645298396	0.274076861899092	1.03716445655953	0.264255933729406	0.791582713436037	0.99999975625662	2.67496121990569	7.4448388728168	6.53197264742181	5.82045307179155
120805	7_44415934_44415941strand:-	5.61805645298396	0.274076861899092	1.03716445655953	0.264255933729406	0.791582713436037	0.99999975625662	2.67496121990569	7.4448388728168	6.53197264742181	5.82045307179155
120806	12_109681584_109681591strand:+	4.90978258231293	0.311906370359831	1.18051895960136	0.264211233392776	0.79161715554751	0.99999975625662	1.33748060995284	7.4448388728168	2.44948974278318	8.4073211036989
120807	14_98061377_98061384strand:-	4.90978258231293	0.311906370359831	1.18051895960136	0.264211233392776	0.79161715554751	0.99999975625662	1.33748060995284	7.4448388728168	2.44948974278318	8.4073211036989
120808	15_77112573_77112580strand:-	4.90978258231293	0.311906370359831	1.18051895960136	0.264211233392776	0.79161715554751	0.99999975625662	1.33748060995284	7.4448388728168	2.44948974278318	8.4073211036989
120809	18_21241180_21241187strand:+	4.90978258231293	0.311906370359831	1.18051895960136	0.264211233392776	0.79161715554751	0.99999975625662	1.33748060995284	7.4448388728168	2.44948974278318	8.4073211036989
120810	18_77848957_77848964strand:-	4.90978258231293	0.311906370359831	1.18051895960136	0.264211233392776	0.79161715554751	0.99999975625662	1.33748060995284	7.4448388728168	2.44948974278318	8.4073211036989
120811	6_77438175_77438182strand:+	8.3258234572407	-0.2223852907927	0.841828953906462	-0.264169211287795	0.791649534422362	0.99999975625662	6.68740304976422	11.1672583092252	8.98146239020499	6.46717007976839
120812	10_12124577_12124584strand:+	5.59388792019645	0.28289703390538	1.07104234447311	0.264132445710679	0.791677863331857	0.99999975625662	1.33748060995284	8.68564535161959	6.53197264742181	5.82045307179155
120813	2_174095322_174095329strand:+	5.59388792019645	0.28289703390538	1.07104234447311	0.264132445710679	0.791677863331857	0.99999975625662	1.33748060995284	8.68564535161959	6.53197264742181	5.82045307179155
120814	3_144253043_144253050strand:-	5.59388792019645	0.28289703390538	1.07104234447311	0.264132445710679	0.791677863331857	0.99999975625662	1.33748060995284	8.68564535161959	6.53197264742181	5.82045307179155
120815	4_136703086_136703093strand:-	5.59388792019645	0.28289703390538	1.07104234447311	0.264132445710679	0.791677863331857	0.99999975625662	1.33748060995284	8.68564535161959	6.53197264742181	5.82045307179155
120816	4_31404401_31404408strand:-	5.59388792019645	0.28289703390538	1.07104234447311	0.264132445710679	0.791677863331857	0.99999975625662	1.33748060995284	8.68564535161959	6.53197264742181	5.82045307179155
120817	4_87818023_87818030strand:+	5.59388792019645	0.28289703390538	1.07104234447311	0.264132445710679	0.791677863331857	0.99999975625662	1.33748060995284	8.68564535161959	6.53197264742181	5.82045307179155
120818	6_106935788_106935795strand:+	5.59388792019645	0.28289703390538	1.07104234447311	0.264132445710679	0.791677863331857	0.99999975625662	1.33748060995284	8.68564535161959	6.53197264742181	5.82045307179155
120819	6_28214444_28214451strand:+	5.59388792019645	0.28289703390538	1.07104234447311	0.264132445710679	0.791677863331857	0.99999975625662	1.33748060995284	8.68564535161959	6.53197264742181	5.82045307179155
120820	7_30460424_30460431strand:-	5.59388792019645	0.28289703390538	1.07104234447311	0.264132445710679	0.791677863331857	0.99999975625662	1.33748060995284	8.68564535161959	6.53197264742181	5.82045307179155
120821	9_80981157_80981164strand:+	5.59388792019645	0.28289703390538	1.07104234447311	0.264132445710679	0.791677863331857	0.99999975625662	1.33748060995284	8.68564535161959	6.53197264742181	5.82045307179155
120822	9_123484311_123484318strand:-	11.2011684902486	0.19956020740324	0.755565998442369	0.264120153387846	0.791687334973118	0.99999975625662	14.7122867094813	6.204032394014	12.2474487139159	11.6409061435831
120823	11_116320853_116320860strand:+	6.4513873374977	-0.255361756616879	0.96684459687451	-0.264118719225799	0.791688440044408	0.99999975625662	6.68740304976422	7.4448388728168	3.2659863237109	8.4073211036989
120824	7_4886975_4886982strand:+	6.4513873374977	-0.255361756616879	0.96684459687451	-0.264118719225799	0.791688440044408	0.99999975625662	6.68740304976422	7.4448388728168	3.2659863237109	8.4073211036989
120825	11_106887206_106887213strand:-	4.57915936637409	-0.311190589807079	1.17827124500626	-0.264107769009864	0.791696877577014	0.99999975625662	4.01244182985853	6.204032394014	1.63299316185545	6.46717007976839
120826	11_31911224_31911231strand:+	4.57915936637409	-0.311190589807079	1.17827124500626	-0.264107769009864	0.791696877577014	0.99999975625662	4.01244182985853	6.204032394014	1.63299316185545	6.46717007976839
120827	12_103755809_103755816strand:-	4.57915936637409	-0.311190589807079	1.17827124500626	-0.264107769009864	0.791696877577014	0.99999975625662	4.01244182985853	6.204032394014	1.63299316185545	6.46717007976839
120828	13_109889101_109889108strand:-	4.57915936637409	-0.311190589807079	1.17827124500626	-0.264107769009864	0.791696877577014	0.99999975625662	4.01244182985853	6.204032394014	1.63299316185545	6.46717007976839
120829	16_59522137_59522144strand:+	4.57915936637409	-0.311190589807079	1.17827124500626	-0.264107769009864	0.791696877577014	0.99999975625662	4.01244182985853	6.204032394014	1.63299316185545	6.46717007976839
120830	3_36860427_36860434strand:+	4.57915936637409	-0.311190589807079	1.17827124500626	-0.264107769009864	0.791696877577014	0.99999975625662	4.01244182985853	6.204032394014	1.63299316185545	6.46717007976839
120831	6_47193649_47193656strand:-	4.57915936637409	-0.311190589807079	1.17827124500626	-0.264107769009864	0.791696877577014	0.99999975625662	4.01244182985853	6.204032394014	1.63299316185545	6.46717007976839
120832	9_43659952_43659959strand:+	4.57915936637409	-0.311190589807079	1.17827124500626	-0.264107769009864	0.791696877577014	0.99999975625662	4.01244182985853	6.204032394014	1.63299316185545	6.46717007976839
120833	12_72037353_72037360strand:+	4.41534148301158	0.323905677691496	1.22663931338302	0.264059429823897	0.79173412493847	0.99999975625662	6.68740304976422	1.2408064788028	3.2659863237109	6.46717007976839
120834	16_66337280_66337287strand:+	4.41534148301158	0.323905677691496	1.22663931338302	0.264059429823897	0.79173412493847	0.99999975625662	6.68740304976422	1.2408064788028	3.2659863237109	6.46717007976839
120835	16_90598132_90598139strand:-	4.41534148301158	0.323905677691496	1.22663931338302	0.264059429823897	0.79173412493847	0.99999975625662	6.68740304976422	1.2408064788028	3.2659863237109	6.46717007976839
120836	17_25552783_25552790strand:+	4.41534148301158	0.323905677691496	1.22663931338302	0.264059429823897	0.79173412493847	0.99999975625662	6.68740304976422	1.2408064788028	3.2659863237109	6.46717007976839
120837	19_29272170_29272177strand:-	4.41534148301158	0.323905677691496	1.22663931338302	0.264059429823897	0.79173412493847	0.99999975625662	6.68740304976422	1.2408064788028	3.2659863237109	6.46717007976839
120838	2_33486756_33486763strand:+	4.41534148301158	0.323905677691496	1.22663931338302	0.264059429823897	0.79173412493847	0.99999975625662	6.68740304976422	1.2408064788028	3.2659863237109	6.46717007976839
120839	2_48995759_48995766strand:-	4.41534148301158	0.323905677691496	1.22663931338302	0.264059429823897	0.79173412493847	0.99999975625662	6.68740304976422	1.2408064788028	3.2659863237109	6.46717007976839
120840	5_45592598_45592605strand:-	4.41534148301158	0.323905677691496	1.22663931338302	0.264059429823897	0.79173412493847	0.99999975625662	6.68740304976422	1.2408064788028	3.2659863237109	6.46717007976839
120841	9_26532493_26532500strand:+	4.41534148301158	0.323905677691496	1.22663931338302	0.264059429823897	0.79173412493847	0.99999975625662	6.68740304976422	1.2408064788028	3.2659863237109	6.46717007976839
120842	9_99394634_99394641strand:+	15.8359296341481	0.172381646546368	0.652868512626281	0.264037311055073	0.791751168532093	0.99999975625662	18.7247285393398	11.1672583092252	14.6969384566991	18.7547932313283
120843	11_12350219_12350226strand:-	6.34239853548582	0.253180817862675	0.958954586179502	0.264017526493463	0.791766413589184	0.99999975625662	5.34992243981138	6.204032394014	7.34846922834953	6.46717007976839
120844	11_95759438_95759445strand:+	6.34239853548582	0.253180817862675	0.958954586179502	0.264017526493463	0.791766413589184	0.99999975625662	5.34992243981138	6.204032394014	7.34846922834953	6.46717007976839
120845	14_72338325_72338332strand:+	6.34239853548582	0.253180817862675	0.958954586179502	0.264017526493463	0.791766413589184	0.99999975625662	5.34992243981138	6.204032394014	7.34846922834953	6.46717007976839
120846	15_76382199_76382206strand:-	6.34239853548582	0.253180817862675	0.958954586179502	0.264017526493463	0.791766413589184	0.99999975625662	5.34992243981138	6.204032394014	7.34846922834953	6.46717007976839
120847	16_33710090_33710097strand:+	6.34239853548582	0.253180817862675	0.958954586179502	0.264017526493463	0.791766413589184	0.99999975625662	5.34992243981138	6.204032394014	7.34846922834953	6.46717007976839
120848	1_133326721_133326728strand:-	6.34239853548582	0.253180817862675	0.958954586179502	0.264017526493463	0.791766413589184	0.99999975625662	5.34992243981138	6.204032394014	7.34846922834953	6.46717007976839
120849	1_133837383_133837390strand:+	6.34239853548582	0.253180817862675	0.958954586179502	0.264017526493463	0.791766413589184	0.99999975625662	5.34992243981138	6.204032394014	7.34846922834953	6.46717007976839
120850	1_190827492_190827499strand:+	6.34239853548582	0.253180817862675	0.958954586179502	0.264017526493463	0.791766413589184	0.99999975625662	5.34992243981138	6.204032394014	7.34846922834953	6.46717007976839
120851	1_64455283_64455290strand:+	6.34239853548582	0.253180817862675	0.958954586179502	0.264017526493463	0.791766413589184	0.99999975625662	5.34992243981138	6.204032394014	7.34846922834953	6.46717007976839
120852	2_135287403_135287410strand:-	6.34239853548582	0.253180817862675	0.958954586179502	0.264017526493463	0.791766413589184	0.99999975625662	5.34992243981138	6.204032394014	7.34846922834953	6.46717007976839
120853	3_104985838_104985845strand:+	6.34239853548582	0.253180817862675	0.958954586179502	0.264017526493463	0.791766413589184	0.99999975625662	5.34992243981138	6.204032394014	7.34846922834953	6.46717007976839
120854	4_148536294_148536301strand:-	6.34239853548582	0.253180817862675	0.958954586179502	0.264017526493463	0.791766413589184	0.99999975625662	5.34992243981138	6.204032394014	7.34846922834953	6.46717007976839
120855	5_143383022_143383029strand:-	6.34239853548582	0.253180817862675	0.958954586179502	0.264017526493463	0.791766413589184	0.99999975625662	5.34992243981138	6.204032394014	7.34846922834953	6.46717007976839
120856	6_21599898_21599905strand:-	6.34239853548582	0.253180817862675	0.958954586179502	0.264017526493463	0.791766413589184	0.99999975625662	5.34992243981138	6.204032394014	7.34846922834953	6.46717007976839
120857	6_74974243_74974250strand:-	6.34239853548582	0.253180817862675	0.958954586179502	0.264017526493463	0.791766413589184	0.99999975625662	5.34992243981138	6.204032394014	7.34846922834953	6.46717007976839
120858	7_102384171_102384178strand:-	6.34239853548582	0.253180817862675	0.958954586179502	0.264017526493463	0.791766413589184	0.99999975625662	5.34992243981138	6.204032394014	7.34846922834953	6.46717007976839
120859	7_82200540_82200547strand:-	6.34239853548582	0.253180817862675	0.958954586179502	0.264017526493463	0.791766413589184	0.99999975625662	5.34992243981138	6.204032394014	7.34846922834953	6.46717007976839
120860	9_120943941_120943948strand:+	6.34239853548582	0.253180817862675	0.958954586179502	0.264017526493463	0.791766413589184	0.99999975625662	5.34992243981138	6.204032394014	7.34846922834953	6.46717007976839
120861	9_52465202_52465209strand:-	6.34239853548582	0.253180817862675	0.958954586179502	0.264017526493463	0.791766413589184	0.99999975625662	5.34992243981138	6.204032394014	7.34846922834953	6.46717007976839
120862	X_12345412_12345419strand:-	6.34239853548582	0.253180817862675	0.958954586179502	0.264017526493463	0.791766413589184	0.99999975625662	5.34992243981138	6.204032394014	7.34846922834953	6.46717007976839
120863	11_114514343_114514350strand:+	6.54216929631045	-0.25278063793247	0.95744784559632	-0.2640150469763	0.791768324194662	0.99999975625662	9.36236426966991	4.9632259152112	4.08248290463863	7.76060409572206
120864	14_64883384_64883391strand:+	6.54216929631045	-0.25278063793247	0.95744784559632	-0.2640150469763	0.791768324194662	0.99999975625662	9.36236426966991	4.9632259152112	4.08248290463863	7.76060409572206
120865	2_144525878_144525885strand:+	6.54216929631045	-0.25278063793247	0.95744784559632	-0.2640150469763	0.791768324194662	0.99999975625662	9.36236426966991	4.9632259152112	4.08248290463863	7.76060409572206
120866	2_33714091_33714098strand:-	6.54216929631045	-0.25278063793247	0.95744784559632	-0.2640150469763	0.791768324194662	0.99999975625662	9.36236426966991	4.9632259152112	4.08248290463863	7.76060409572206
120867	3_142547883_142547890strand:+	6.54216929631045	-0.25278063793247	0.95744784559632	-0.2640150469763	0.791768324194662	0.99999975625662	9.36236426966991	4.9632259152112	4.08248290463863	7.76060409572206
120868	4_9675327_9675334strand:+	6.54216929631045	-0.25278063793247	0.95744784559632	-0.2640150469763	0.791768324194662	0.99999975625662	9.36236426966991	4.9632259152112	4.08248290463863	7.76060409572206
120869	5_127235795_127235802strand:-	6.54216929631045	-0.25278063793247	0.95744784559632	-0.2640150469763	0.791768324194662	0.99999975625662	9.36236426966991	4.9632259152112	4.08248290463863	7.76060409572206
120870	5_43907482_43907489strand:+	6.54216929631045	-0.25278063793247	0.95744784559632	-0.2640150469763	0.791768324194662	0.99999975625662	9.36236426966991	4.9632259152112	4.08248290463863	7.76060409572206
120871	9_13698119_13698126strand:+	6.54216929631045	-0.25278063793247	0.95744784559632	-0.2640150469763	0.791768324194662	0.99999975625662	9.36236426966991	4.9632259152112	4.08248290463863	7.76060409572206
120872	17_30784248_30784255strand:+	8.26135526700339	0.228130685030803	0.864217981069232	0.263973546059009	0.791800303138571	0.99999975625662	4.01244182985853	11.1672583092252	8.16496580927726	9.70075511965258
120873	4_46766481_46766488strand:+	8.26135526700339	0.228130685030803	0.864217981069232	0.263973546059009	0.791800303138571	0.99999975625662	4.01244182985853	11.1672583092252	8.16496580927726	9.70075511965258
120874	10_129889354_129889361strand:-	1.54297729479789	-0.652052572343199	2.47016752976969	-0.263970991637151	0.791802271485144	0.99999975625662	0	3.7224194364084	2.44948974278318	0
120875	11_38306468_38306475strand:-	1.54297729479789	-0.652052572343199	2.47016752976969	-0.263970991637151	0.791802271485144	0.99999975625662	0	3.7224194364084	2.44948974278318	0
120876	12_26460332_26460339strand:+	1.54297729479789	-0.652052572343199	2.47016752976969	-0.263970991637151	0.791802271485144	0.99999975625662	0	3.7224194364084	2.44948974278318	0
120877	15_11362457_11362464strand:-	1.54297729479789	-0.652052572343199	2.47016752976969	-0.263970991637151	0.791802271485144	0.99999975625662	0	3.7224194364084	2.44948974278318	0
120878	15_14921948_14921955strand:-	1.54297729479789	-0.652052572343199	2.47016752976969	-0.263970991637151	0.791802271485144	0.99999975625662	0	3.7224194364084	2.44948974278318	0
120879	17_59544115_59544122strand:-	1.54297729479789	-0.652052572343199	2.47016752976969	-0.263970991637151	0.791802271485144	0.99999975625662	0	3.7224194364084	2.44948974278318	0
120880	17_71593693_71593700strand:+	1.54297729479789	-0.652052572343199	2.47016752976969	-0.263970991637151	0.791802271485144	0.99999975625662	0	3.7224194364084	2.44948974278318	0
120881	19_7766020_7766027strand:+	1.54297729479789	-0.652052572343199	2.47016752976969	-0.263970991637151	0.791802271485144	0.99999975625662	0	3.7224194364084	2.44948974278318	0
120882	1_93110276_93110283strand:+	1.54297729479789	-0.652052572343199	2.47016752976969	-0.263970991637151	0.791802271485144	0.99999975625662	0	3.7224194364084	2.44948974278318	0
120883	2_13537173_13537180strand:-	1.54297729479789	-0.652052572343199	2.47016752976969	-0.263970991637151	0.791802271485144	0.99999975625662	0	3.7224194364084	2.44948974278318	0
120884	2_41397638_41397645strand:-	1.54297729479789	-0.652052572343199	2.47016752976969	-0.263970991637151	0.791802271485144	0.99999975625662	0	3.7224194364084	2.44948974278318	0
120885	4_100506197_100506204strand:-	1.54297729479789	-0.652052572343199	2.47016752976969	-0.263970991637151	0.791802271485144	0.99999975625662	0	3.7224194364084	2.44948974278318	0
120886	5_90725697_90725704strand:+	1.54297729479789	-0.652052572343199	2.47016752976969	-0.263970991637151	0.791802271485144	0.99999975625662	0	3.7224194364084	2.44948974278318	0
120887	6_42021755_42021762strand:+	1.54297729479789	-0.652052572343199	2.47016752976969	-0.263970991637151	0.791802271485144	0.99999975625662	0	3.7224194364084	2.44948974278318	0
120888	7_11443164_11443171strand:+	1.54297729479789	-0.652052572343199	2.47016752976969	-0.263970991637151	0.791802271485144	0.99999975625662	0	3.7224194364084	2.44948974278318	0
120889	7_140487780_140487787strand:+	1.54297729479789	-0.652052572343199	2.47016752976969	-0.263970991637151	0.791802271485144	0.99999975625662	0	3.7224194364084	2.44948974278318	0
120890	7_41995046_41995053strand:-	1.54297729479789	-0.652052572343199	2.47016752976969	-0.263970991637151	0.791802271485144	0.99999975625662	0	3.7224194364084	2.44948974278318	0
120891	7_71508541_71508548strand:-	1.54297729479789	-0.652052572343199	2.47016752976969	-0.263970991637151	0.791802271485144	0.99999975625662	0	3.7224194364084	2.44948974278318	0
120892	X_107012862_107012869strand:+	1.54297729479789	-0.652052572343199	2.47016752976969	-0.263970991637151	0.791802271485144	0.99999975625662	0	3.7224194364084	2.44948974278318	0
120893	X_4174367_4174374strand:-	1.54297729479789	-0.652052572343199	2.47016752976969	-0.263970991637151	0.791802271485144	0.99999975625662	0	3.7224194364084	2.44948974278318	0
120894	17_88494968_88494975strand:+	14.0069126480174	-0.180463087870536	0.683648417975683	-0.26397060700425	0.791802567869684	0.99999975625662	18.7247285393398	11.1672583092252	10.6144555520604	15.5212081914441
120895	14_20473884_20473891strand:-	9.64717294253126	-0.206259360510372	0.781606926560345	-0.263891418437228	0.791863588425622	0.99999975625662	12.0373254895756	8.68564535161959	8.16496580927726	9.70075511965258
120896	9_85469199_85469206strand:-	5.67526653569047	0.516137469887607	1.95607180676112	0.263864275382728	0.791884504418638	0.99999975625662	9.36236426966991	0	8.16496580927726	5.17373606381471
120897	10_63867145_63867152strand:+	3.50598722473425	-0.359717296891618	1.36360402791575	-0.263798939814984	0.791934851550762	0.99999975625662	5.34992243981138	2.4816129576056	4.89897948556636	1.29343401595368
120898	10_8647950_8647957strand:-	3.50598722473425	-0.359717296891618	1.36360402791575	-0.263798939814984	0.791934851550762	0.99999975625662	5.34992243981138	2.4816129576056	4.89897948556636	1.29343401595368
120899	11_118409400_118409407strand:-	3.50598722473425	-0.359717296891618	1.36360402791575	-0.263798939814984	0.791934851550762	0.99999975625662	5.34992243981138	2.4816129576056	4.89897948556636	1.29343401595368
120900	11_30910467_30910474strand:+	3.50598722473425	-0.359717296891618	1.36360402791575	-0.263798939814984	0.791934851550762	0.99999975625662	5.34992243981138	2.4816129576056	4.89897948556636	1.29343401595368
120901	11_46768839_46768846strand:-	3.50598722473425	-0.359717296891618	1.36360402791575	-0.263798939814984	0.791934851550762	0.99999975625662	5.34992243981138	2.4816129576056	4.89897948556636	1.29343401595368
120902	12_19269281_19269288strand:+	3.50598722473425	-0.359717296891618	1.36360402791575	-0.263798939814984	0.791934851550762	0.99999975625662	5.34992243981138	2.4816129576056	4.89897948556636	1.29343401595368
120903	12_19912322_19912329strand:-	3.50598722473425	-0.359717296891618	1.36360402791575	-0.263798939814984	0.791934851550762	0.99999975625662	5.34992243981138	2.4816129576056	4.89897948556636	1.29343401595368
120904	12_49435483_49435490strand:+	3.50598722473425	-0.359717296891618	1.36360402791575	-0.263798939814984	0.791934851550762	0.99999975625662	5.34992243981138	2.4816129576056	4.89897948556636	1.29343401595368
120905	13_18912650_18912657strand:-	3.50598722473425	-0.359717296891618	1.36360402791575	-0.263798939814984	0.791934851550762	0.99999975625662	5.34992243981138	2.4816129576056	4.89897948556636	1.29343401595368
120906	14_37610341_37610348strand:+	3.50598722473425	-0.359717296891618	1.36360402791575	-0.263798939814984	0.791934851550762	0.99999975625662	5.34992243981138	2.4816129576056	4.89897948556636	1.29343401595368
120907	14_47048184_47048191strand:-	3.50598722473425	-0.359717296891618	1.36360402791575	-0.263798939814984	0.791934851550762	0.99999975625662	5.34992243981138	2.4816129576056	4.89897948556636	1.29343401595368
120908	14_7197250_7197257strand:+	3.50598722473425	-0.359717296891618	1.36360402791575	-0.263798939814984	0.791934851550762	0.99999975625662	5.34992243981138	2.4816129576056	4.89897948556636	1.29343401595368
120909	14_72661208_72661215strand:-	3.50598722473425	-0.359717296891618	1.36360402791575	-0.263798939814984	0.791934851550762	0.99999975625662	5.34992243981138	2.4816129576056	4.89897948556636	1.29343401595368
120910	16_44265199_44265206strand:+	3.50598722473425	-0.359717296891618	1.36360402791575	-0.263798939814984	0.791934851550762	0.99999975625662	5.34992243981138	2.4816129576056	4.89897948556636	1.29343401595368
120911	17_32951335_32951342strand:-	3.50598722473425	-0.359717296891618	1.36360402791575	-0.263798939814984	0.791934851550762	0.99999975625662	5.34992243981138	2.4816129576056	4.89897948556636	1.29343401595368
120912	17_33763676_33763683strand:-	3.50598722473425	-0.359717296891618	1.36360402791575	-0.263798939814984	0.791934851550762	0.99999975625662	5.34992243981138	2.4816129576056	4.89897948556636	1.29343401595368
120913	1_146304266_146304273strand:-	3.50598722473425	-0.359717296891618	1.36360402791575	-0.263798939814984	0.791934851550762	0.99999975625662	5.34992243981138	2.4816129576056	4.89897948556636	1.29343401595368
120914	1_22123550_22123557strand:-	3.50598722473425	-0.359717296891618	1.36360402791575	-0.263798939814984	0.791934851550762	0.99999975625662	5.34992243981138	2.4816129576056	4.89897948556636	1.29343401595368
120915	1_4633692_4633699strand:-	3.50598722473425	-0.359717296891618	1.36360402791575	-0.263798939814984	0.791934851550762	0.99999975625662	5.34992243981138	2.4816129576056	4.89897948556636	1.29343401595368
120916	1_68938296_68938303strand:-	3.50598722473425	-0.359717296891618	1.36360402791575	-0.263798939814984	0.791934851550762	0.99999975625662	5.34992243981138	2.4816129576056	4.89897948556636	1.29343401595368
120917	2_102204527_102204534strand:+	3.50598722473425	-0.359717296891618	1.36360402791575	-0.263798939814984	0.791934851550762	0.99999975625662	5.34992243981138	2.4816129576056	4.89897948556636	1.29343401595368
120918	2_28610666_28610673strand:+	3.50598722473425	-0.359717296891618	1.36360402791575	-0.263798939814984	0.791934851550762	0.99999975625662	5.34992243981138	2.4816129576056	4.89897948556636	1.29343401595368
120919	2_51777550_51777557strand:+	3.50598722473425	-0.359717296891618	1.36360402791575	-0.263798939814984	0.791934851550762	0.99999975625662	5.34992243981138	2.4816129576056	4.89897948556636	1.29343401595368
120920	3_87516018_87516025strand:-	3.50598722473425	-0.359717296891618	1.36360402791575	-0.263798939814984	0.791934851550762	0.99999975625662	5.34992243981138	2.4816129576056	4.89897948556636	1.29343401595368
120921	4_39793694_39793701strand:+	3.50598722473425	-0.359717296891618	1.36360402791575	-0.263798939814984	0.791934851550762	0.99999975625662	5.34992243981138	2.4816129576056	4.89897948556636	1.29343401595368
120922	5_101357723_101357730strand:-	3.50598722473425	-0.359717296891618	1.36360402791575	-0.263798939814984	0.791934851550762	0.99999975625662	5.34992243981138	2.4816129576056	4.89897948556636	1.29343401595368
120923	5_97791966_97791973strand:+	3.50598722473425	-0.359717296891618	1.36360402791575	-0.263798939814984	0.791934851550762	0.99999975625662	5.34992243981138	2.4816129576056	4.89897948556636	1.29343401595368
120924	5_9941524_9941531strand:-	3.50598722473425	-0.359717296891618	1.36360402791575	-0.263798939814984	0.791934851550762	0.99999975625662	5.34992243981138	2.4816129576056	4.89897948556636	1.29343401595368
120925	6_143206516_143206523strand:+	3.50598722473425	-0.359717296891618	1.36360402791575	-0.263798939814984	0.791934851550762	0.99999975625662	5.34992243981138	2.4816129576056	4.89897948556636	1.29343401595368
120926	6_29624231_29624238strand:-	3.50598722473425	-0.359717296891618	1.36360402791575	-0.263798939814984	0.791934851550762	0.99999975625662	5.34992243981138	2.4816129576056	4.89897948556636	1.29343401595368
120927	6_34082516_34082523strand:+	3.50598722473425	-0.359717296891618	1.36360402791575	-0.263798939814984	0.791934851550762	0.99999975625662	5.34992243981138	2.4816129576056	4.89897948556636	1.29343401595368
120928	8_112082828_112082835strand:-	3.50598722473425	-0.359717296891618	1.36360402791575	-0.263798939814984	0.791934851550762	0.99999975625662	5.34992243981138	2.4816129576056	4.89897948556636	1.29343401595368
120929	8_51359096_51359103strand:-	3.50598722473425	-0.359717296891618	1.36360402791575	-0.263798939814984	0.791934851550762	0.99999975625662	5.34992243981138	2.4816129576056	4.89897948556636	1.29343401595368
120930	8_94079073_94079080strand:+	3.50598722473425	-0.359717296891618	1.36360402791575	-0.263798939814984	0.791934851550762	0.99999975625662	5.34992243981138	2.4816129576056	4.89897948556636	1.29343401595368
120931	9_112546330_112546337strand:-	3.50598722473425	-0.359717296891618	1.36360402791575	-0.263798939814984	0.791934851550762	0.99999975625662	5.34992243981138	2.4816129576056	4.89897948556636	1.29343401595368
120932	9_13172789_13172796strand:+	3.50598722473425	-0.359717296891618	1.36360402791575	-0.263798939814984	0.791934851550762	0.99999975625662	5.34992243981138	2.4816129576056	4.89897948556636	1.29343401595368
120933	X_164290816_164290823strand:-	3.50598722473425	-0.359717296891618	1.36360402791575	-0.263798939814984	0.791934851550762	0.99999975625662	5.34992243981138	2.4816129576056	4.89897948556636	1.29343401595368
120934	X_40322850_40322857strand:+	3.50598722473425	-0.359717296891618	1.36360402791575	-0.263798939814984	0.791934851550762	0.99999975625662	5.34992243981138	2.4816129576056	4.89897948556636	1.29343401595368
120935	8_13532004_13532011strand:-	10.7225532327905	-0.199361556965338	0.755896553741507	-0.263741851948584	0.791978843772212	0.99999975625662	8.02488365971706	14.8896777456336	8.98146239020499	10.9941891356063
120936	10_94545072_94545079strand:+	11.8347286139377	0.193023274144208	0.73186539984402	0.26374149424928	0.791979119419337	0.99999975625662	14.7122867094813	7.4448388728168	12.2474487139159	12.9343401595368
120937	5_125237723_125237730strand:-	11.8347286139377	0.193023274144208	0.73186539984402	0.26374149424928	0.791979119419337	0.99999975625662	14.7122867094813	7.4448388728168	12.2474487139159	12.9343401595368
120938	5_121661094_121661101strand:+	26.898675674513	-0.150549539224523	0.570874636431381	-0.263717337602576	0.791997734864346	0.99999975625662	30.7620540289154	26.0569360548588	17.1464281994822	33.6292844147956
120939	12_111853412_111853419strand:-	10.2866252385577	-0.205270117850439	0.778509489797042	-0.263670668810926	0.792033698814491	0.99999975625662	14.7122867094813	7.4448388728168	7.34846922834953	11.6409061435831
120940	18_69352444_69352451strand:+	8.96306760464774	-0.223905411713182	0.849228140681826	-0.263657550883103	0.792043807844621	0.99999975625662	12.0373254895756	7.4448388728168	4.08248290463863	12.2876231515599
120941	2_30617921_30617928strand:+	8.96306760464774	-0.223905411713182	0.849228140681826	-0.263657550883103	0.792043807844621	0.99999975625662	12.0373254895756	7.4448388728168	4.08248290463863	12.2876231515599
120942	4_101943042_101943049strand:-	5.80260121540363	0.566807488885353	2.15016173469095	0.263611559884271	0.792079250028923	0.99999975625662	9.36236426966991	0	10.6144555520604	3.23358503988419
120943	6_122827013_122827020strand:-	10.5676083665594	0.206888166637254	0.784834472463395	0.263607389705863	0.792082463727531	0.99999975625662	14.7122867094813	4.9632259152112	12.2474487139159	10.3474721276294
120944	13_31808148_31808155strand:+	17.7030315246896	-0.163649202694847	0.620827440027751	-0.263598533414586	0.79208928873525	0.99999975625662	21.3996897592455	16.1304842244364	13.8804418757713	19.4015102393052
120945	11_35060227_35060234strand:-	7.77494497140764	-0.226890391678251	0.860799428829291	-0.263581020246293	0.792102785121088	0.99999975625662	9.36236426966991	7.4448388728168	6.53197264742181	7.76060409572206
120946	14_68288363_68288370strand:+	7.77494497140764	-0.226890391678251	0.860799428829291	-0.263581020246293	0.792102785121088	0.99999975625662	9.36236426966991	7.4448388728168	6.53197264742181	7.76060409572206
120947	19_37221453_37221460strand:-	7.77494497140764	-0.226890391678251	0.860799428829291	-0.263581020246293	0.792102785121088	0.99999975625662	9.36236426966991	7.4448388728168	6.53197264742181	7.76060409572206
120948	2_10881439_10881446strand:+	7.77494497140764	-0.226890391678251	0.860799428829291	-0.263581020246293	0.792102785121088	0.99999975625662	9.36236426966991	7.4448388728168	6.53197264742181	7.76060409572206
120949	3_107694884_107694891strand:+	10.5009949405342	0.203217950337993	0.771066121483356	0.26355450547749	0.792123218638349	0.99999975625662	13.3748060995284	6.204032394014	11.4309521329882	10.9941891356063
120950	1_166383252_166383259strand:-	8.30159201162174	0.230082737366833	0.873013137143251	0.263550143265575	0.792126580375947	0.99999975625662	6.68740304976422	8.68564535161959	4.89897948556636	12.9343401595368
120951	7_132189138_132189145strand:-	8.30159201162174	0.230082737366833	0.873013137143251	0.263550143265575	0.792126580375947	0.99999975625662	6.68740304976422	8.68564535161959	4.89897948556636	12.9343401595368
120952	7_73455598_73455605strand:-	8.30159201162174	0.230082737366833	0.873013137143251	0.263550143265575	0.792126580375947	0.99999975625662	6.68740304976422	8.68564535161959	4.89897948556636	12.9343401595368
120953	9_63875761_63875768strand:+	8.30159201162174	0.230082737366833	0.873013137143251	0.263550143265575	0.792126580375947	0.99999975625662	6.68740304976422	8.68564535161959	4.89897948556636	12.9343401595368
120954	15_78048252_78048259strand:+	7.06887924935599	-0.239532727239409	0.908916234353734	-0.263536636475334	0.792136989405211	0.99999975625662	5.34992243981138	9.92645183042239	6.53197264742181	6.46717007976839
120955	19_27385403_27385410strand:-	7.06887924935599	-0.239532727239409	0.908916234353734	-0.263536636475334	0.792136989405211	0.99999975625662	5.34992243981138	9.92645183042239	6.53197264742181	6.46717007976839
120956	5_70990424_70990431strand:-	7.06887924935599	-0.239532727239409	0.908916234353734	-0.263536636475334	0.792136989405211	0.99999975625662	5.34992243981138	9.92645183042239	6.53197264742181	6.46717007976839
120957	5_71165583_71165590strand:+	7.06887924935599	-0.239532727239409	0.908916234353734	-0.263536636475334	0.792136989405211	0.99999975625662	5.34992243981138	9.92645183042239	6.53197264742181	6.46717007976839
120958	7_67051328_67051335strand:+	7.06887924935599	-0.239532727239409	0.908916234353734	-0.263536636475334	0.792136989405211	0.99999975625662	5.34992243981138	9.92645183042239	6.53197264742181	6.46717007976839
120959	7_97341196_97341203strand:+	7.06887924935599	-0.239532727239409	0.908916234353734	-0.263536636475334	0.792136989405211	0.99999975625662	5.34992243981138	9.92645183042239	6.53197264742181	6.46717007976839
120960	17_56570469_56570476strand:-	6.92762159359992	0.250060177360686	0.948905639183167	0.263524809037853	0.792146104269042	0.99999975625662	2.67496121990569	9.92645183042239	7.34846922834953	7.76060409572206
120961	19_48455092_48455099strand:-	6.92762159359992	0.250060177360686	0.948905639183167	0.263524809037853	0.792146104269042	0.99999975625662	2.67496121990569	9.92645183042239	7.34846922834953	7.76060409572206
120962	2_150900504_150900511strand:-	6.92762159359992	0.250060177360686	0.948905639183167	0.263524809037853	0.792146104269042	0.99999975625662	2.67496121990569	9.92645183042239	7.34846922834953	7.76060409572206
120963	6_147413835_147413842strand:-	6.92762159359992	0.250060177360686	0.948905639183167	0.263524809037853	0.792146104269042	0.99999975625662	2.67496121990569	9.92645183042239	7.34846922834953	7.76060409572206
120964	12_113253672_113253679strand:-	5.81568858244028	0.281411824517034	1.06800908362753	0.263491976642379	0.792171406839903	0.99999975625662	9.36236426966991	1.2408064788028	4.89897948556636	7.76060409572206
120965	1_165252549_165252556strand:-	5.81568858244028	0.281411824517034	1.06800908362753	0.263491976642379	0.792171406839903	0.99999975625662	9.36236426966991	1.2408064788028	4.89897948556636	7.76060409572206
120966	6_33952907_33952914strand:-	5.81568858244028	0.281411824517034	1.06800908362753	0.263491976642379	0.792171406839903	0.99999975625662	9.36236426966991	1.2408064788028	4.89897948556636	7.76060409572206
120967	18_38923350_38923357strand:-	12.043902718081	-0.190048407753218	0.721286777900453	-0.263485223320491	0.792176611373241	0.99999975625662	13.3748060995284	12.408064788028	8.16496580927726	14.2277741754904
120968	11_121551491_121551498strand:+	8.41439726743406	-0.223525886621325	0.84850057324112	-0.263436341318541	0.792214283185366	0.99999975625662	12.0373254895756	6.204032394014	5.71547606649408	9.70075511965258
120969	11_71946878_71946885strand:-	8.41439726743406	-0.223525886621325	0.84850057324112	-0.263436341318541	0.792214283185366	0.99999975625662	12.0373254895756	6.204032394014	5.71547606649408	9.70075511965258
120970	10_108995125_108995132strand:-	4.14543952076067	-0.332330733745758	1.26162977170885	-0.263413832804233	0.792231629948227	0.99999975625662	8.02488365971706	1.2408064788028	4.08248290463863	3.23358503988419
120971	11_37350638_37350645strand:+	4.14543952076067	-0.332330733745758	1.26162977170885	-0.263413832804233	0.792231629948227	0.99999975625662	8.02488365971706	1.2408064788028	4.08248290463863	3.23358503988419
120972	14_36926957_36926964strand:-	4.14543952076067	-0.332330733745758	1.26162977170885	-0.263413832804233	0.792231629948227	0.99999975625662	8.02488365971706	1.2408064788028	4.08248290463863	3.23358503988419
120973	16_41966550_41966557strand:-	4.14543952076067	-0.332330733745758	1.26162977170885	-0.263413832804233	0.792231629948227	0.99999975625662	8.02488365971706	1.2408064788028	4.08248290463863	3.23358503988419
120974	7_92897790_92897797strand:+	4.14543952076067	-0.332330733745758	1.26162977170885	-0.263413832804233	0.792231629948227	0.99999975625662	8.02488365971706	1.2408064788028	4.08248290463863	3.23358503988419
120975	8_105069523_105069530strand:-	4.14543952076067	-0.332330733745758	1.26162977170885	-0.263413832804233	0.792231629948227	0.99999975625662	8.02488365971706	1.2408064788028	4.08248290463863	3.23358503988419
120976	9_23613024_23613031strand:+	4.14543952076067	-0.332330733745758	1.26162977170885	-0.263413832804233	0.792231629948227	0.99999975625662	8.02488365971706	1.2408064788028	4.08248290463863	3.23358503988419
120977	X_47858221_47858228strand:+	4.14543952076067	-0.332330733745758	1.26162977170885	-0.263413832804233	0.792231629948227	0.99999975625662	8.02488365971706	1.2408064788028	4.08248290463863	3.23358503988419
120978	6_88493150_88493157strand:-	8.23718673421588	0.233861930883114	0.887948788562663	0.263373219148899	0.792262930161798	0.99999975625662	2.67496121990569	12.408064788028	8.16496580927726	9.70075511965258
120979	7_126012203_126012210strand:+	8.37851390722302	0.230890715514276	0.87682438739986	0.263326064867972	0.792299271537877	0.99999975625662	5.34992243981138	9.92645183042239	13.0639452948436	5.17373606381471
120980	2_172867609_172867616strand:+	9.16726126713074	0.216313465005566	0.82178387272116	0.263224276097425	0.792377720757236	0.99999975625662	12.0373254895756	4.9632259152112	10.6144555520604	9.05403811167574
120981	11_104614309_104614316strand:-	2.31565644287478	-0.464180635280063	1.76379010261151	-0.263172264428055	0.792417807275981	0.99999975625662	5.34992243981138	0	3.2659863237109	0.646717007976839
120982	12_25556338_25556345strand:-	2.31565644287478	-0.464180635280063	1.76379010261151	-0.263172264428055	0.792417807275981	0.99999975625662	5.34992243981138	0	3.2659863237109	0.646717007976839
120983	12_75300623_75300630strand:-	2.31565644287478	-0.464180635280063	1.76379010261151	-0.263172264428055	0.792417807275981	0.99999975625662	5.34992243981138	0	3.2659863237109	0.646717007976839
120984	12_83677186_83677193strand:+	2.31565644287478	-0.464180635280063	1.76379010261151	-0.263172264428055	0.792417807275981	0.99999975625662	5.34992243981138	0	3.2659863237109	0.646717007976839
120985	15_62666575_62666582strand:+	2.31565644287478	-0.464180635280063	1.76379010261151	-0.263172264428055	0.792417807275981	0.99999975625662	5.34992243981138	0	3.2659863237109	0.646717007976839
120986	17_66024633_66024640strand:-	2.31565644287478	-0.464180635280063	1.76379010261151	-0.263172264428055	0.792417807275981	0.99999975625662	5.34992243981138	0	3.2659863237109	0.646717007976839
120987	18_14548331_14548338strand:+	2.31565644287478	-0.464180635280063	1.76379010261151	-0.263172264428055	0.792417807275981	0.99999975625662	5.34992243981138	0	3.2659863237109	0.646717007976839
120988	19_51103113_51103120strand:+	2.31565644287478	-0.464180635280063	1.76379010261151	-0.263172264428055	0.792417807275981	0.99999975625662	5.34992243981138	0	3.2659863237109	0.646717007976839
120989	3_3022189_3022196strand:+	2.31565644287478	-0.464180635280063	1.76379010261151	-0.263172264428055	0.792417807275981	0.99999975625662	5.34992243981138	0	3.2659863237109	0.646717007976839
120990	6_47164723_47164730strand:-	2.31565644287478	-0.464180635280063	1.76379010261151	-0.263172264428055	0.792417807275981	0.99999975625662	5.34992243981138	0	3.2659863237109	0.646717007976839
120991	8_116257483_116257490strand:-	2.31565644287478	-0.464180635280063	1.76379010261151	-0.263172264428055	0.792417807275981	0.99999975625662	5.34992243981138	0	3.2659863237109	0.646717007976839
120992	8_78373920_78373927strand:+	2.31565644287478	-0.464180635280063	1.76379010261151	-0.263172264428055	0.792417807275981	0.99999975625662	5.34992243981138	0	3.2659863237109	0.646717007976839
120993	9_113945354_113945361strand:+	2.31565644287478	-0.464180635280063	1.76379010261151	-0.263172264428055	0.792417807275981	0.99999975625662	5.34992243981138	0	3.2659863237109	0.646717007976839
120994	X_140951922_140951929strand:-	2.31565644287478	-0.464180635280063	1.76379010261151	-0.263172264428055	0.792417807275981	0.99999975625662	5.34992243981138	0	3.2659863237109	0.646717007976839
120995	14_67760703_67760710strand:+	3.57604890890946	0.384877138834202	1.46245470749366	0.263172005848851	0.792418006569938	0.99999975625662	0	6.204032394014	1.63299316185545	6.46717007976839
120996	3_104970287_104970294strand:-	3.57604890890946	0.384877138834202	1.46245470749366	0.263172005848851	0.792418006569938	0.99999975625662	0	6.204032394014	1.63299316185545	6.46717007976839
120997	3_16707943_16707950strand:-	3.57604890890946	0.384877138834202	1.46245470749366	0.263172005848851	0.792418006569938	0.99999975625662	0	6.204032394014	1.63299316185545	6.46717007976839
120998	6_134309615_134309622strand:-	3.57604890890946	0.384877138834202	1.46245470749366	0.263172005848851	0.792418006569938	0.99999975625662	0	6.204032394014	1.63299316185545	6.46717007976839
120999	6_38597506_38597513strand:-	3.57604890890946	0.384877138834202	1.46245470749366	0.263172005848851	0.792418006569938	0.99999975625662	0	6.204032394014	1.63299316185545	6.46717007976839
121000	X_91181428_91181435strand:+	3.57604890890946	0.384877138834202	1.46245470749366	0.263172005848851	0.792418006569938	0.99999975625662	0	6.204032394014	1.63299316185545	6.46717007976839
121001	15_76659488_76659495strand:+	14.6463649440438	-0.182384188613089	0.693055326455267	-0.263159637695766	0.792427539054486	0.99999975625662	21.3996897592455	9.92645183042239	9.79795897113271	17.4613592153746
121002	6_91741007_91741014strand:-	14.6463649440438	-0.182384188613089	0.693055326455267	-0.263159637695766	0.792427539054486	0.99999975625662	21.3996897592455	9.92645183042239	9.79795897113271	17.4613592153746
121003	12_98490744_98490751strand:+	5.74907515641505	0.275869314331421	1.04833598728515	0.263149713142857	0.79243518820987	0.99999975625662	8.02488365971706	2.4816129576056	4.08248290463863	8.4073211036989
121004	16_96650210_96650217strand:+	5.74907515641505	0.275869314331421	1.04833598728515	0.263149713142857	0.79243518820987	0.99999975625662	8.02488365971706	2.4816129576056	4.08248290463863	8.4073211036989
121005	18_25285133_25285140strand:+	5.74907515641505	0.275869314331421	1.04833598728515	0.263149713142857	0.79243518820987	0.99999975625662	8.02488365971706	2.4816129576056	4.08248290463863	8.4073211036989
121006	18_67595660_67595667strand:+	5.74907515641505	0.275869314331421	1.04833598728515	0.263149713142857	0.79243518820987	0.99999975625662	8.02488365971706	2.4816129576056	4.08248290463863	8.4073211036989
121007	3_102084695_102084702strand:-	5.74907515641505	0.275869314331421	1.04833598728515	0.263149713142857	0.79243518820987	0.99999975625662	8.02488365971706	2.4816129576056	4.08248290463863	8.4073211036989
121008	9_65031818_65031825strand:+	5.74907515641505	0.275869314331421	1.04833598728515	0.263149713142857	0.79243518820987	0.99999975625662	8.02488365971706	2.4816129576056	4.08248290463863	8.4073211036989
121009	10_41277155_41277162strand:+	2.90004389198262	0.424164814049418	1.6119375370476	0.263139733581929	0.792442879781752	0.99999975625662	0	4.9632259152112	0.816496580927726	5.82045307179155
121010	18_70161929_70161936strand:+	2.90004389198262	0.424164814049418	1.6119375370476	0.263139733581929	0.792442879781752	0.99999975625662	0	4.9632259152112	0.816496580927726	5.82045307179155
121011	3_49710830_49710837strand:+	2.90004389198262	0.424164814049418	1.6119375370476	0.263139733581929	0.792442879781752	0.99999975625662	0	4.9632259152112	0.816496580927726	5.82045307179155
121012	4_87815595_87815602strand:+	2.90004389198262	0.424164814049418	1.6119375370476	0.263139733581929	0.792442879781752	0.99999975625662	0	4.9632259152112	0.816496580927726	5.82045307179155
121013	6_71118518_71118525strand:+	2.90004389198262	0.424164814049418	1.6119375370476	0.263139733581929	0.792442879781752	0.99999975625662	0	4.9632259152112	0.816496580927726	5.82045307179155
121014	4_45530023_45530030strand:+	38.4189254060134	0.147009523020996	0.558707959776719	0.263124089156967	0.792454937489072	0.99999975625662	50.8242631782081	22.3345166184504	32.659863237109	47.8570585902861
121015	13_63908624_63908631strand:-	7.67613220888929	0.229180391232542	0.871128029596849	0.263084625274433	0.792485353908741	0.99999975625662	6.68740304976422	7.4448388728168	8.16496580927726	8.4073211036989
121016	16_35000400_35000407strand:+	7.67613220888929	0.229180391232542	0.871128029596849	0.263084625274433	0.792485353908741	0.99999975625662	6.68740304976422	7.4448388728168	8.16496580927726	8.4073211036989
121017	18_35281580_35281587strand:+	7.67613220888929	0.229180391232542	0.871128029596849	0.263084625274433	0.792485353908741	0.99999975625662	6.68740304976422	7.4448388728168	8.16496580927726	8.4073211036989
121018	3_121025998_121026005strand:-	7.67613220888929	0.229180391232542	0.871128029596849	0.263084625274433	0.792485353908741	0.99999975625662	6.68740304976422	7.4448388728168	8.16496580927726	8.4073211036989
121019	9_121989955_121989962strand:+	7.67613220888929	0.229180391232542	0.871128029596849	0.263084625274433	0.792485353908741	0.99999975625662	6.68740304976422	7.4448388728168	8.16496580927726	8.4073211036989
121020	19_14957374_14957381strand:+	12.2760184543205	0.388451010881791	1.47660136243469	0.263071009389627	0.792495848298335	0.99999975625662	20.0622091492927	1.2408064788028	15.5134350376268	12.2876231515599
121021	15_31365927_31365934strand:-	17.2268667858385	-0.169576204525412	0.644608500771661	-0.263068520384718	0.79249776669313	0.99999975625662	25.412131589104	11.1672583092252	15.5134350376268	16.8146422073978
121022	11_62260862_62260869strand:-	13.367460351991	-0.179560284934114	0.683055531685699	-0.262878018850064	0.792644599038196	0.99999975625662	16.0497673194341	12.408064788028	11.4309521329882	13.5810571675136
121023	11_68566973_68566980strand:+	13.367460351991	-0.179560284934114	0.683055531685699	-0.262878018850064	0.792644599038196	0.99999975625662	16.0497673194341	12.408064788028	11.4309521329882	13.5810571675136
121024	15_32463679_32463686strand:-	5.58096680147668	-0.57852120023027	2.20125248525857	-0.262814558577234	0.792693513771558	0.99999975625662	13.3748060995284	0	5.71547606649408	3.23358503988419
121025	18_36107939_36107946strand:-	9.00986588229276	0.212323530175883	0.807980239807461	0.262783072797027	0.792717783092996	0.99999975625662	8.02488365971706	8.68564535161959	8.98146239020499	10.3474721276294
121026	1_91350953_91350960strand:-	9.00986588229276	0.212323530175883	0.807980239807461	0.262783072797027	0.792717783092996	0.99999975625662	8.02488365971706	8.68564535161959	8.98146239020499	10.3474721276294
121027	2_38460736_38460743strand:-	9.00986588229276	0.212323530175883	0.807980239807461	0.262783072797027	0.792717783092996	0.99999975625662	8.02488365971706	8.68564535161959	8.98146239020499	10.3474721276294
121028	9_120192864_120192871strand:+	9.00986588229276	0.212323530175883	0.807980239807461	0.262783072797027	0.792717783092996	0.99999975625662	8.02488365971706	8.68564535161959	8.98146239020499	10.3474721276294
121029	17_23786933_23786940strand:-	9.80082139081986	0.207333048651827	0.78943704556655	0.262634050195899	0.792832652826275	0.99999975625662	12.0373254895756	6.204032394014	10.6144555520604	10.3474721276294
121030	4_108811452_108811459strand:-	9.80082139081986	0.207333048651827	0.78943704556655	0.262634050195899	0.792832652826275	0.99999975625662	12.0373254895756	6.204032394014	10.6144555520604	10.3474721276294
121031	9_64055060_64055067strand:+	9.80082139081986	0.207333048651827	0.78943704556655	0.262634050195899	0.792832652826275	0.99999975625662	12.0373254895756	6.204032394014	10.6144555520604	10.3474721276294
121032	17_26452220_26452227strand:-	15.1357560844337	0.173777677223265	0.661747712941763	0.262604122121927	0.792855722552934	0.99999975625662	17.387247929387	11.1672583092252	13.8804418757713	18.1080762233515
121033	19_40981769_40981776strand:-	6.4492487061294	0.261674546109249	0.996661426630339	0.262551092193822	0.792896600535019	0.99999975625662	9.36236426966991	2.4816129576056	4.89897948556636	9.05403811167574
121034	2_107588857_107588864strand:-	6.4492487061294	0.261674546109249	0.996661426630339	0.262551092193822	0.792896600535019	0.99999975625662	9.36236426966991	2.4816129576056	4.89897948556636	9.05403811167574
121035	2_11434498_11434505strand:+	6.4492487061294	0.261674546109249	0.996661426630339	0.262551092193822	0.792896600535019	0.99999975625662	9.36236426966991	2.4816129576056	4.89897948556636	9.05403811167574
121036	5_125286306_125286313strand:-	6.4492487061294	0.261674546109249	0.996661426630339	0.262551092193822	0.792896600535019	0.99999975625662	9.36236426966991	2.4816129576056	4.89897948556636	9.05403811167574
121037	5_75259926_75259933strand:+	6.4492487061294	0.261674546109249	0.996661426630339	0.262551092193822	0.792896600535019	0.99999975625662	9.36236426966991	2.4816129576056	4.89897948556636	9.05403811167574
121038	10_17093798_17093805strand:+	4.12127098797316	-0.322212287187914	1.22730119928988	-0.262537254403683	0.792907267453179	0.99999975625662	6.68740304976422	2.4816129576056	4.08248290463863	3.23358503988419
121039	11_66386625_66386632strand:-	4.12127098797316	-0.322212287187914	1.22730119928988	-0.262537254403683	0.792907267453179	0.99999975625662	6.68740304976422	2.4816129576056	4.08248290463863	3.23358503988419
121040	11_96467654_96467661strand:+	4.12127098797316	-0.322212287187914	1.22730119928988	-0.262537254403683	0.792907267453179	0.99999975625662	6.68740304976422	2.4816129576056	4.08248290463863	3.23358503988419
121041	12_15655318_15655325strand:-	4.12127098797316	-0.322212287187914	1.22730119928988	-0.262537254403683	0.792907267453179	0.99999975625662	6.68740304976422	2.4816129576056	4.08248290463863	3.23358503988419
121042	13_34673531_34673538strand:-	4.12127098797316	-0.322212287187914	1.22730119928988	-0.262537254403683	0.792907267453179	0.99999975625662	6.68740304976422	2.4816129576056	4.08248290463863	3.23358503988419
121043	13_38554077_38554084strand:+	4.12127098797316	-0.322212287187914	1.22730119928988	-0.262537254403683	0.792907267453179	0.99999975625662	6.68740304976422	2.4816129576056	4.08248290463863	3.23358503988419
121044	13_39980713_39980720strand:-	4.12127098797316	-0.322212287187914	1.22730119928988	-0.262537254403683	0.792907267453179	0.99999975625662	6.68740304976422	2.4816129576056	4.08248290463863	3.23358503988419
121045	13_72427482_72427489strand:-	4.12127098797316	-0.322212287187914	1.22730119928988	-0.262537254403683	0.792907267453179	0.99999975625662	6.68740304976422	2.4816129576056	4.08248290463863	3.23358503988419
121046	14_57432165_57432172strand:+	4.12127098797316	-0.322212287187914	1.22730119928988	-0.262537254403683	0.792907267453179	0.99999975625662	6.68740304976422	2.4816129576056	4.08248290463863	3.23358503988419
121047	15_11855654_11855661strand:+	4.12127098797316	-0.322212287187914	1.22730119928988	-0.262537254403683	0.792907267453179	0.99999975625662	6.68740304976422	2.4816129576056	4.08248290463863	3.23358503988419
121048	15_61399112_61399119strand:+	4.12127098797316	-0.322212287187914	1.22730119928988	-0.262537254403683	0.792907267453179	0.99999975625662	6.68740304976422	2.4816129576056	4.08248290463863	3.23358503988419
121049	15_75340628_75340635strand:-	4.12127098797316	-0.322212287187914	1.22730119928988	-0.262537254403683	0.792907267453179	0.99999975625662	6.68740304976422	2.4816129576056	4.08248290463863	3.23358503988419
121050	15_79231236_79231243strand:+	4.12127098797316	-0.322212287187914	1.22730119928988	-0.262537254403683	0.792907267453179	0.99999975625662	6.68740304976422	2.4816129576056	4.08248290463863	3.23358503988419
121051	16_85711360_85711367strand:-	4.12127098797316	-0.322212287187914	1.22730119928988	-0.262537254403683	0.792907267453179	0.99999975625662	6.68740304976422	2.4816129576056	4.08248290463863	3.23358503988419
121052	19_17817365_17817372strand:+	4.12127098797316	-0.322212287187914	1.22730119928988	-0.262537254403683	0.792907267453179	0.99999975625662	6.68740304976422	2.4816129576056	4.08248290463863	3.23358503988419
121053	19_4990133_4990140strand:-	4.12127098797316	-0.322212287187914	1.22730119928988	-0.262537254403683	0.792907267453179	0.99999975625662	6.68740304976422	2.4816129576056	4.08248290463863	3.23358503988419
121054	1_161789503_161789510strand:+	4.12127098797316	-0.322212287187914	1.22730119928988	-0.262537254403683	0.792907267453179	0.99999975625662	6.68740304976422	2.4816129576056	4.08248290463863	3.23358503988419
121055	1_38495134_38495141strand:+	4.12127098797316	-0.322212287187914	1.22730119928988	-0.262537254403683	0.792907267453179	0.99999975625662	6.68740304976422	2.4816129576056	4.08248290463863	3.23358503988419
121056	2_83612567_83612574strand:-	4.12127098797316	-0.322212287187914	1.22730119928988	-0.262537254403683	0.792907267453179	0.99999975625662	6.68740304976422	2.4816129576056	4.08248290463863	3.23358503988419
121057	3_144817288_144817295strand:+	4.12127098797316	-0.322212287187914	1.22730119928988	-0.262537254403683	0.792907267453179	0.99999975625662	6.68740304976422	2.4816129576056	4.08248290463863	3.23358503988419
121058	3_29071633_29071640strand:-	4.12127098797316	-0.322212287187914	1.22730119928988	-0.262537254403683	0.792907267453179	0.99999975625662	6.68740304976422	2.4816129576056	4.08248290463863	3.23358503988419
121059	3_41516206_41516213strand:+	4.12127098797316	-0.322212287187914	1.22730119928988	-0.262537254403683	0.792907267453179	0.99999975625662	6.68740304976422	2.4816129576056	4.08248290463863	3.23358503988419
121060	4_112805305_112805312strand:-	4.12127098797316	-0.322212287187914	1.22730119928988	-0.262537254403683	0.792907267453179	0.99999975625662	6.68740304976422	2.4816129576056	4.08248290463863	3.23358503988419
121061	4_53871435_53871442strand:+	4.12127098797316	-0.322212287187914	1.22730119928988	-0.262537254403683	0.792907267453179	0.99999975625662	6.68740304976422	2.4816129576056	4.08248290463863	3.23358503988419
121062	4_64519359_64519366strand:-	4.12127098797316	-0.322212287187914	1.22730119928988	-0.262537254403683	0.792907267453179	0.99999975625662	6.68740304976422	2.4816129576056	4.08248290463863	3.23358503988419
121063	4_73474246_73474253strand:-	4.12127098797316	-0.322212287187914	1.22730119928988	-0.262537254403683	0.792907267453179	0.99999975625662	6.68740304976422	2.4816129576056	4.08248290463863	3.23358503988419
121064	5_110302752_110302759strand:+	4.12127098797316	-0.322212287187914	1.22730119928988	-0.262537254403683	0.792907267453179	0.99999975625662	6.68740304976422	2.4816129576056	4.08248290463863	3.23358503988419
121065	6_129744011_129744018strand:-	4.12127098797316	-0.322212287187914	1.22730119928988	-0.262537254403683	0.792907267453179	0.99999975625662	6.68740304976422	2.4816129576056	4.08248290463863	3.23358503988419
121066	6_140673249_140673256strand:+	4.12127098797316	-0.322212287187914	1.22730119928988	-0.262537254403683	0.792907267453179	0.99999975625662	6.68740304976422	2.4816129576056	4.08248290463863	3.23358503988419
121067	6_24592523_24592530strand:+	4.12127098797316	-0.322212287187914	1.22730119928988	-0.262537254403683	0.792907267453179	0.99999975625662	6.68740304976422	2.4816129576056	4.08248290463863	3.23358503988419
121068	6_73420306_73420313strand:+	4.12127098797316	-0.322212287187914	1.22730119928988	-0.262537254403683	0.792907267453179	0.99999975625662	6.68740304976422	2.4816129576056	4.08248290463863	3.23358503988419
121069	8_114029548_114029555strand:-	4.12127098797316	-0.322212287187914	1.22730119928988	-0.262537254403683	0.792907267453179	0.99999975625662	6.68740304976422	2.4816129576056	4.08248290463863	3.23358503988419
121070	8_22257630_22257637strand:+	4.12127098797316	-0.322212287187914	1.22730119928988	-0.262537254403683	0.792907267453179	0.99999975625662	6.68740304976422	2.4816129576056	4.08248290463863	3.23358503988419
121071	8_22420090_22420097strand:-	4.12127098797316	-0.322212287187914	1.22730119928988	-0.262537254403683	0.792907267453179	0.99999975625662	6.68740304976422	2.4816129576056	4.08248290463863	3.23358503988419
121072	8_34508689_34508696strand:+	4.12127098797316	-0.322212287187914	1.22730119928988	-0.262537254403683	0.792907267453179	0.99999975625662	6.68740304976422	2.4816129576056	4.08248290463863	3.23358503988419
121073	9_50340794_50340801strand:-	4.12127098797316	-0.322212287187914	1.22730119928988	-0.262537254403683	0.792907267453179	0.99999975625662	6.68740304976422	2.4816129576056	4.08248290463863	3.23358503988419
121074	X_19866292_19866299strand:-	4.12127098797316	-0.322212287187914	1.22730119928988	-0.262537254403683	0.792907267453179	0.99999975625662	6.68740304976422	2.4816129576056	4.08248290463863	3.23358503988419
121075	X_56183360_56183367strand:+	4.12127098797316	-0.322212287187914	1.22730119928988	-0.262537254403683	0.792907267453179	0.99999975625662	6.68740304976422	2.4816129576056	4.08248290463863	3.23358503988419
121076	X_71638037_71638044strand:-	4.12127098797316	-0.322212287187914	1.22730119928988	-0.262537254403683	0.792907267453179	0.99999975625662	6.68740304976422	2.4816129576056	4.08248290463863	3.23358503988419
121077	10_90581964_90581971strand:-	7.6841630125949	-0.228886633532638	0.871944254543732	-0.262501452747583	0.792934865488713	0.99999975625662	6.68740304976422	9.92645183042239	5.71547606649408	8.4073211036989
121078	13_91093521_91093528strand:-	7.6841630125949	-0.228886633532638	0.871944254543732	-0.262501452747583	0.792934865488713	0.99999975625662	6.68740304976422	9.92645183042239	5.71547606649408	8.4073211036989
121079	1_91605188_91605195strand:+	7.6841630125949	-0.228886633532638	0.871944254543732	-0.262501452747583	0.792934865488713	0.99999975625662	6.68740304976422	9.92645183042239	5.71547606649408	8.4073211036989
121080	11_46143745_46143752strand:+	6.95179012638743	0.24343303589	0.927512135826254	0.262458060101976	0.792968315455936	0.99999975625662	4.01244182985853	8.68564535161959	7.34846922834953	7.76060409572206
121081	12_112807735_112807742strand:-	6.95179012638743	0.24343303589	0.927512135826254	0.262458060101976	0.792968315455936	0.99999975625662	4.01244182985853	8.68564535161959	7.34846922834953	7.76060409572206
121082	18_38006094_38006101strand:+	6.95179012638743	0.24343303589	0.927512135826254	0.262458060101976	0.792968315455936	0.99999975625662	4.01244182985853	8.68564535161959	7.34846922834953	7.76060409572206
121083	7_92280431_92280438strand:-	6.95179012638743	0.24343303589	0.927512135826254	0.262458060101976	0.792968315455936	0.99999975625662	4.01244182985853	8.68564535161959	7.34846922834953	7.76060409572206
121084	12_70452160_70452167strand:-	5.0489016067007	0.293504667496417	1.11833769602776	0.262447263057411	0.79297663860264	0.99999975625662	6.68740304976422	2.4816129576056	3.2659863237109	7.76060409572206
121085	14_18644521_18644528strand:-	5.0489016067007	0.293504667496417	1.11833769602776	0.262447263057411	0.79297663860264	0.99999975625662	6.68740304976422	2.4816129576056	3.2659863237109	7.76060409572206
121086	14_67042124_67042131strand:+	5.0489016067007	0.293504667496417	1.11833769602776	0.262447263057411	0.79297663860264	0.99999975625662	6.68740304976422	2.4816129576056	3.2659863237109	7.76060409572206
121087	14_77567433_77567440strand:-	5.0489016067007	0.293504667496417	1.11833769602776	0.262447263057411	0.79297663860264	0.99999975625662	6.68740304976422	2.4816129576056	3.2659863237109	7.76060409572206
121088	2_103977859_103977866strand:+	5.0489016067007	0.293504667496417	1.11833769602776	0.262447263057411	0.79297663860264	0.99999975625662	6.68740304976422	2.4816129576056	3.2659863237109	7.76060409572206
121089	3_25772222_25772229strand:-	5.0489016067007	0.293504667496417	1.11833769602776	0.262447263057411	0.79297663860264	0.99999975625662	6.68740304976422	2.4816129576056	3.2659863237109	7.76060409572206
121090	4_136977075_136977082strand:+	5.0489016067007	0.293504667496417	1.11833769602776	0.262447263057411	0.79297663860264	0.99999975625662	6.68740304976422	2.4816129576056	3.2659863237109	7.76060409572206
121091	7_109517443_109517450strand:+	5.0489016067007	0.293504667496417	1.11833769602776	0.262447263057411	0.79297663860264	0.99999975625662	6.68740304976422	2.4816129576056	3.2659863237109	7.76060409572206
121092	9_67021213_67021220strand:-	5.0489016067007	0.293504667496417	1.11833769602776	0.262447263057411	0.79297663860264	0.99999975625662	6.68740304976422	2.4816129576056	3.2659863237109	7.76060409572206
121093	9_75145545_75145552strand:-	5.0489016067007	0.293504667496417	1.11833769602776	0.262447263057411	0.79297663860264	0.99999975625662	6.68740304976422	2.4816129576056	3.2659863237109	7.76060409572206
121094	6_71976269_71976276strand:-	6.38698206009185	-0.25960711486285	0.989211688799051	-0.262438381796747	0.792983484941548	0.99999975625662	2.67496121990569	11.1672583092252	6.53197264742181	5.17373606381471
121095	7_56313422_56313429strand:-	6.38698206009185	-0.25960711486285	0.989211688799051	-0.262438381796747	0.792983484941548	0.99999975625662	2.67496121990569	11.1672583092252	6.53197264742181	5.17373606381471
121096	X_12732197_12732204strand:-	6.38698206009185	-0.25960711486285	0.989211688799051	-0.262438381796747	0.792983484941548	0.99999975625662	2.67496121990569	11.1672583092252	6.53197264742181	5.17373606381471
121097	12_29559450_29559457strand:+	8.46708771741639	0.222080029695226	0.846218552726341	0.262438147898944	0.792983665247656	0.99999975625662	10.6998448796228	4.9632259152112	9.79795897113271	8.4073211036989
121098	18_38738161_38738168strand:-	8.2855237997909	0.222793516634933	0.849008557429698	0.262416102505988	0.793000659552745	0.99999975625662	5.34992243981138	9.92645183042239	8.16496580927726	9.70075511965258
121099	19_38015403_38015410strand:+	8.2855237997909	0.222793516634933	0.849008557429698	0.262416102505988	0.793000659552745	0.99999975625662	5.34992243981138	9.92645183042239	8.16496580927726	9.70075511965258
121100	17_29459728_29459735strand:+	13.0937485403592	0.188668735950864	0.7190502473578	0.262386024682058	0.793023846039509	0.99999975625662	14.7122867094813	9.92645183042239	8.98146239020499	18.7547932313283
121101	10_112349578_112349585strand:+	2.81598971451343	-0.380986496621511	1.4520182672168	-0.262384093384568	0.793025334850397	0.99999975625662	2.67496121990569	3.7224194364084	1.63299316185545	3.23358503988419
121102	10_72221706_72221713strand:+	2.81598971451343	-0.380986496621511	1.4520182672168	-0.262384093384568	0.793025334850397	0.99999975625662	2.67496121990569	3.7224194364084	1.63299316185545	3.23358503988419
121103	10_86347861_86347868strand:+	2.81598971451343	-0.380986496621511	1.4520182672168	-0.262384093384568	0.793025334850397	0.99999975625662	2.67496121990569	3.7224194364084	1.63299316185545	3.23358503988419
121104	10_91730562_91730569strand:-	2.81598971451343	-0.380986496621511	1.4520182672168	-0.262384093384568	0.793025334850397	0.99999975625662	2.67496121990569	3.7224194364084	1.63299316185545	3.23358503988419
121105	11_110423916_110423923strand:+	2.81598971451343	-0.380986496621511	1.4520182672168	-0.262384093384568	0.793025334850397	0.99999975625662	2.67496121990569	3.7224194364084	1.63299316185545	3.23358503988419
121106	11_110550441_110550448strand:+	2.81598971451343	-0.380986496621511	1.4520182672168	-0.262384093384568	0.793025334850397	0.99999975625662	2.67496121990569	3.7224194364084	1.63299316185545	3.23358503988419
121107	11_112186821_112186828strand:+	2.81598971451343	-0.380986496621511	1.4520182672168	-0.262384093384568	0.793025334850397	0.99999975625662	2.67496121990569	3.7224194364084	1.63299316185545	3.23358503988419
121108	11_51386906_51386913strand:+	2.81598971451343	-0.380986496621511	1.4520182672168	-0.262384093384568	0.793025334850397	0.99999975625662	2.67496121990569	3.7224194364084	1.63299316185545	3.23358503988419
121109	11_65218619_65218626strand:+	2.81598971451343	-0.380986496621511	1.4520182672168	-0.262384093384568	0.793025334850397	0.99999975625662	2.67496121990569	3.7224194364084	1.63299316185545	3.23358503988419
121110	11_93966325_93966332strand:-	2.81598971451343	-0.380986496621511	1.4520182672168	-0.262384093384568	0.793025334850397	0.99999975625662	2.67496121990569	3.7224194364084	1.63299316185545	3.23358503988419
121111	12_11081459_11081466strand:+	2.81598971451343	-0.380986496621511	1.4520182672168	-0.262384093384568	0.793025334850397	0.99999975625662	2.67496121990569	3.7224194364084	1.63299316185545	3.23358503988419
121112	12_14927850_14927857strand:-	2.81598971451343	-0.380986496621511	1.4520182672168	-0.262384093384568	0.793025334850397	0.99999975625662	2.67496121990569	3.7224194364084	1.63299316185545	3.23358503988419
121113	12_28985707_28985714strand:-	2.81598971451343	-0.380986496621511	1.4520182672168	-0.262384093384568	0.793025334850397	0.99999975625662	2.67496121990569	3.7224194364084	1.63299316185545	3.23358503988419
121114	12_69378981_69378988strand:-	2.81598971451343	-0.380986496621511	1.4520182672168	-0.262384093384568	0.793025334850397	0.99999975625662	2.67496121990569	3.7224194364084	1.63299316185545	3.23358503988419
121115	12_72919364_72919371strand:+	2.81598971451343	-0.380986496621511	1.4520182672168	-0.262384093384568	0.793025334850397	0.99999975625662	2.67496121990569	3.7224194364084	1.63299316185545	3.23358503988419
121116	12_84035838_84035845strand:+	2.81598971451343	-0.380986496621511	1.4520182672168	-0.262384093384568	0.793025334850397	0.99999975625662	2.67496121990569	3.7224194364084	1.63299316185545	3.23358503988419
121117	13_42256987_42256994strand:+	2.81598971451343	-0.380986496621511	1.4520182672168	-0.262384093384568	0.793025334850397	0.99999975625662	2.67496121990569	3.7224194364084	1.63299316185545	3.23358503988419
121118	13_43833581_43833588strand:-	2.81598971451343	-0.380986496621511	1.4520182672168	-0.262384093384568	0.793025334850397	0.99999975625662	2.67496121990569	3.7224194364084	1.63299316185545	3.23358503988419
121119	14_103187400_103187407strand:-	2.81598971451343	-0.380986496621511	1.4520182672168	-0.262384093384568	0.793025334850397	0.99999975625662	2.67496121990569	3.7224194364084	1.63299316185545	3.23358503988419
121120	14_71415537_71415544strand:+	2.81598971451343	-0.380986496621511	1.4520182672168	-0.262384093384568	0.793025334850397	0.99999975625662	2.67496121990569	3.7224194364084	1.63299316185545	3.23358503988419
121121	15_102087052_102087059strand:+	2.81598971451343	-0.380986496621511	1.4520182672168	-0.262384093384568	0.793025334850397	0.99999975625662	2.67496121990569	3.7224194364084	1.63299316185545	3.23358503988419
121122	15_20524084_20524091strand:-	2.81598971451343	-0.380986496621511	1.4520182672168	-0.262384093384568	0.793025334850397	0.99999975625662	2.67496121990569	3.7224194364084	1.63299316185545	3.23358503988419
121123	15_33460496_33460503strand:-	2.81598971451343	-0.380986496621511	1.4520182672168	-0.262384093384568	0.793025334850397	0.99999975625662	2.67496121990569	3.7224194364084	1.63299316185545	3.23358503988419
121124	15_52589744_52589751strand:+	2.81598971451343	-0.380986496621511	1.4520182672168	-0.262384093384568	0.793025334850397	0.99999975625662	2.67496121990569	3.7224194364084	1.63299316185545	3.23358503988419
121125	15_92155943_92155950strand:+	2.81598971451343	-0.380986496621511	1.4520182672168	-0.262384093384568	0.793025334850397	0.99999975625662	2.67496121990569	3.7224194364084	1.63299316185545	3.23358503988419
121126	16_14620739_14620746strand:+	2.81598971451343	-0.380986496621511	1.4520182672168	-0.262384093384568	0.793025334850397	0.99999975625662	2.67496121990569	3.7224194364084	1.63299316185545	3.23358503988419
121127	16_60366135_60366142strand:+	2.81598971451343	-0.380986496621511	1.4520182672168	-0.262384093384568	0.793025334850397	0.99999975625662	2.67496121990569	3.7224194364084	1.63299316185545	3.23358503988419
121128	17_71437280_71437287strand:-	2.81598971451343	-0.380986496621511	1.4520182672168	-0.262384093384568	0.793025334850397	0.99999975625662	2.67496121990569	3.7224194364084	1.63299316185545	3.23358503988419
121129	17_91560953_91560960strand:-	2.81598971451343	-0.380986496621511	1.4520182672168	-0.262384093384568	0.793025334850397	0.99999975625662	2.67496121990569	3.7224194364084	1.63299316185545	3.23358503988419
121130	18_17188839_17188846strand:+	2.81598971451343	-0.380986496621511	1.4520182672168	-0.262384093384568	0.793025334850397	0.99999975625662	2.67496121990569	3.7224194364084	1.63299316185545	3.23358503988419
121131	18_20428846_20428853strand:-	2.81598971451343	-0.380986496621511	1.4520182672168	-0.262384093384568	0.793025334850397	0.99999975625662	2.67496121990569	3.7224194364084	1.63299316185545	3.23358503988419
121132	18_31414121_31414128strand:-	2.81598971451343	-0.380986496621511	1.4520182672168	-0.262384093384568	0.793025334850397	0.99999975625662	2.67496121990569	3.7224194364084	1.63299316185545	3.23358503988419
121133	18_32505380_32505387strand:+	2.81598971451343	-0.380986496621511	1.4520182672168	-0.262384093384568	0.793025334850397	0.99999975625662	2.67496121990569	3.7224194364084	1.63299316185545	3.23358503988419
121134	18_5918201_5918208strand:+	2.81598971451343	-0.380986496621511	1.4520182672168	-0.262384093384568	0.793025334850397	0.99999975625662	2.67496121990569	3.7224194364084	1.63299316185545	3.23358503988419
121135	18_60534936_60534943strand:-	2.81598971451343	-0.380986496621511	1.4520182672168	-0.262384093384568	0.793025334850397	0.99999975625662	2.67496121990569	3.7224194364084	1.63299316185545	3.23358503988419
121136	18_84901420_84901427strand:+	2.81598971451343	-0.380986496621511	1.4520182672168	-0.262384093384568	0.793025334850397	0.99999975625662	2.67496121990569	3.7224194364084	1.63299316185545	3.23358503988419
121137	19_23250043_23250050strand:+	2.81598971451343	-0.380986496621511	1.4520182672168	-0.262384093384568	0.793025334850397	0.99999975625662	2.67496121990569	3.7224194364084	1.63299316185545	3.23358503988419
121138	19_34888638_34888645strand:-	2.81598971451343	-0.380986496621511	1.4520182672168	-0.262384093384568	0.793025334850397	0.99999975625662	2.67496121990569	3.7224194364084	1.63299316185545	3.23358503988419
121139	19_45209286_45209293strand:+	2.81598971451343	-0.380986496621511	1.4520182672168	-0.262384093384568	0.793025334850397	0.99999975625662	2.67496121990569	3.7224194364084	1.63299316185545	3.23358503988419
121140	19_59333060_59333067strand:+	2.81598971451343	-0.380986496621511	1.4520182672168	-0.262384093384568	0.793025334850397	0.99999975625662	2.67496121990569	3.7224194364084	1.63299316185545	3.23358503988419
121141	1_103056511_103056518strand:+	2.81598971451343	-0.380986496621511	1.4520182672168	-0.262384093384568	0.793025334850397	0.99999975625662	2.67496121990569	3.7224194364084	1.63299316185545	3.23358503988419
121142	1_125004996_125005003strand:+	2.81598971451343	-0.380986496621511	1.4520182672168	-0.262384093384568	0.793025334850397	0.99999975625662	2.67496121990569	3.7224194364084	1.63299316185545	3.23358503988419
121143	1_187740186_187740193strand:+	2.81598971451343	-0.380986496621511	1.4520182672168	-0.262384093384568	0.793025334850397	0.99999975625662	2.67496121990569	3.7224194364084	1.63299316185545	3.23358503988419
121144	1_31910503_31910510strand:+	2.81598971451343	-0.380986496621511	1.4520182672168	-0.262384093384568	0.793025334850397	0.99999975625662	2.67496121990569	3.7224194364084	1.63299316185545	3.23358503988419
121145	1_80908083_80908090strand:+	2.81598971451343	-0.380986496621511	1.4520182672168	-0.262384093384568	0.793025334850397	0.99999975625662	2.67496121990569	3.7224194364084	1.63299316185545	3.23358503988419
121146	1_82622943_82622950strand:-	2.81598971451343	-0.380986496621511	1.4520182672168	-0.262384093384568	0.793025334850397	0.99999975625662	2.67496121990569	3.7224194364084	1.63299316185545	3.23358503988419
121147	1_96657884_96657891strand:+	2.81598971451343	-0.380986496621511	1.4520182672168	-0.262384093384568	0.793025334850397	0.99999975625662	2.67496121990569	3.7224194364084	1.63299316185545	3.23358503988419
121148	2_138339618_138339625strand:-	2.81598971451343	-0.380986496621511	1.4520182672168	-0.262384093384568	0.793025334850397	0.99999975625662	2.67496121990569	3.7224194364084	1.63299316185545	3.23358503988419
121149	2_140234001_140234008strand:-	2.81598971451343	-0.380986496621511	1.4520182672168	-0.262384093384568	0.793025334850397	0.99999975625662	2.67496121990569	3.7224194364084	1.63299316185545	3.23358503988419
121150	2_164273607_164273614strand:-	2.81598971451343	-0.380986496621511	1.4520182672168	-0.262384093384568	0.793025334850397	0.99999975625662	2.67496121990569	3.7224194364084	1.63299316185545	3.23358503988419
121151	2_172058255_172058262strand:+	2.81598971451343	-0.380986496621511	1.4520182672168	-0.262384093384568	0.793025334850397	0.99999975625662	2.67496121990569	3.7224194364084	1.63299316185545	3.23358503988419
121152	2_66088732_66088739strand:-	2.81598971451343	-0.380986496621511	1.4520182672168	-0.262384093384568	0.793025334850397	0.99999975625662	2.67496121990569	3.7224194364084	1.63299316185545	3.23358503988419
121153	2_66360072_66360079strand:+	2.81598971451343	-0.380986496621511	1.4520182672168	-0.262384093384568	0.793025334850397	0.99999975625662	2.67496121990569	3.7224194364084	1.63299316185545	3.23358503988419
121154	2_73237200_73237207strand:+	2.81598971451343	-0.380986496621511	1.4520182672168	-0.262384093384568	0.793025334850397	0.99999975625662	2.67496121990569	3.7224194364084	1.63299316185545	3.23358503988419
121155	3_132774838_132774845strand:+	2.81598971451343	-0.380986496621511	1.4520182672168	-0.262384093384568	0.793025334850397	0.99999975625662	2.67496121990569	3.7224194364084	1.63299316185545	3.23358503988419
121156	3_139492769_139492776strand:+	2.81598971451343	-0.380986496621511	1.4520182672168	-0.262384093384568	0.793025334850397	0.99999975625662	2.67496121990569	3.7224194364084	1.63299316185545	3.23358503988419
121157	3_20102317_20102324strand:+	2.81598971451343	-0.380986496621511	1.4520182672168	-0.262384093384568	0.793025334850397	0.99999975625662	2.67496121990569	3.7224194364084	1.63299316185545	3.23358503988419
121158	3_25282341_25282348strand:-	2.81598971451343	-0.380986496621511	1.4520182672168	-0.262384093384568	0.793025334850397	0.99999975625662	2.67496121990569	3.7224194364084	1.63299316185545	3.23358503988419
121159	3_33335590_33335597strand:+	2.81598971451343	-0.380986496621511	1.4520182672168	-0.262384093384568	0.793025334850397	0.99999975625662	2.67496121990569	3.7224194364084	1.63299316185545	3.23358503988419
121160	3_66521196_66521203strand:+	2.81598971451343	-0.380986496621511	1.4520182672168	-0.262384093384568	0.793025334850397	0.99999975625662	2.67496121990569	3.7224194364084	1.63299316185545	3.23358503988419
121161	3_74159074_74159081strand:-	2.81598971451343	-0.380986496621511	1.4520182672168	-0.262384093384568	0.793025334850397	0.99999975625662	2.67496121990569	3.7224194364084	1.63299316185545	3.23358503988419
121162	4_101179499_101179506strand:-	2.81598971451343	-0.380986496621511	1.4520182672168	-0.262384093384568	0.793025334850397	0.99999975625662	2.67496121990569	3.7224194364084	1.63299316185545	3.23358503988419
121163	4_120502379_120502386strand:-	2.81598971451343	-0.380986496621511	1.4520182672168	-0.262384093384568	0.793025334850397	0.99999975625662	2.67496121990569	3.7224194364084	1.63299316185545	3.23358503988419
121164	4_144452326_144452333strand:+	2.81598971451343	-0.380986496621511	1.4520182672168	-0.262384093384568	0.793025334850397	0.99999975625662	2.67496121990569	3.7224194364084	1.63299316185545	3.23358503988419
121165	4_33424953_33424960strand:+	2.81598971451343	-0.380986496621511	1.4520182672168	-0.262384093384568	0.793025334850397	0.99999975625662	2.67496121990569	3.7224194364084	1.63299316185545	3.23358503988419
121166	4_36574138_36574145strand:-	2.81598971451343	-0.380986496621511	1.4520182672168	-0.262384093384568	0.793025334850397	0.99999975625662	2.67496121990569	3.7224194364084	1.63299316185545	3.23358503988419
121167	4_38272598_38272605strand:-	2.81598971451343	-0.380986496621511	1.4520182672168	-0.262384093384568	0.793025334850397	0.99999975625662	2.67496121990569	3.7224194364084	1.63299316185545	3.23358503988419
121168	4_75171002_75171009strand:-	2.81598971451343	-0.380986496621511	1.4520182672168	-0.262384093384568	0.793025334850397	0.99999975625662	2.67496121990569	3.7224194364084	1.63299316185545	3.23358503988419
121169	5_62053528_62053535strand:+	2.81598971451343	-0.380986496621511	1.4520182672168	-0.262384093384568	0.793025334850397	0.99999975625662	2.67496121990569	3.7224194364084	1.63299316185545	3.23358503988419
121170	5_62854486_62854493strand:+	2.81598971451343	-0.380986496621511	1.4520182672168	-0.262384093384568	0.793025334850397	0.99999975625662	2.67496121990569	3.7224194364084	1.63299316185545	3.23358503988419
121171	6_109324334_109324341strand:-	2.81598971451343	-0.380986496621511	1.4520182672168	-0.262384093384568	0.793025334850397	0.99999975625662	2.67496121990569	3.7224194364084	1.63299316185545	3.23358503988419
121172	6_55964628_55964635strand:-	2.81598971451343	-0.380986496621511	1.4520182672168	-0.262384093384568	0.793025334850397	0.99999975625662	2.67496121990569	3.7224194364084	1.63299316185545	3.23358503988419
121173	6_58958890_58958897strand:+	2.81598971451343	-0.380986496621511	1.4520182672168	-0.262384093384568	0.793025334850397	0.99999975625662	2.67496121990569	3.7224194364084	1.63299316185545	3.23358503988419
121174	6_97798299_97798306strand:+	2.81598971451343	-0.380986496621511	1.4520182672168	-0.262384093384568	0.793025334850397	0.99999975625662	2.67496121990569	3.7224194364084	1.63299316185545	3.23358503988419
121175	7_109077629_109077636strand:-	2.81598971451343	-0.380986496621511	1.4520182672168	-0.262384093384568	0.793025334850397	0.99999975625662	2.67496121990569	3.7224194364084	1.63299316185545	3.23358503988419
121176	7_125279495_125279502strand:-	2.81598971451343	-0.380986496621511	1.4520182672168	-0.262384093384568	0.793025334850397	0.99999975625662	2.67496121990569	3.7224194364084	1.63299316185545	3.23358503988419
121177	7_22972885_22972892strand:+	2.81598971451343	-0.380986496621511	1.4520182672168	-0.262384093384568	0.793025334850397	0.99999975625662	2.67496121990569	3.7224194364084	1.63299316185545	3.23358503988419
121178	7_51090739_51090746strand:+	2.81598971451343	-0.380986496621511	1.4520182672168	-0.262384093384568	0.793025334850397	0.99999975625662	2.67496121990569	3.7224194364084	1.63299316185545	3.23358503988419
121179	7_88963915_88963922strand:-	2.81598971451343	-0.380986496621511	1.4520182672168	-0.262384093384568	0.793025334850397	0.99999975625662	2.67496121990569	3.7224194364084	1.63299316185545	3.23358503988419
121180	8_32835236_32835243strand:-	2.81598971451343	-0.380986496621511	1.4520182672168	-0.262384093384568	0.793025334850397	0.99999975625662	2.67496121990569	3.7224194364084	1.63299316185545	3.23358503988419
121181	8_49458568_49458575strand:-	2.81598971451343	-0.380986496621511	1.4520182672168	-0.262384093384568	0.793025334850397	0.99999975625662	2.67496121990569	3.7224194364084	1.63299316185545	3.23358503988419
121182	8_55910874_55910881strand:+	2.81598971451343	-0.380986496621511	1.4520182672168	-0.262384093384568	0.793025334850397	0.99999975625662	2.67496121990569	3.7224194364084	1.63299316185545	3.23358503988419
121183	9_18822046_18822053strand:+	2.81598971451343	-0.380986496621511	1.4520182672168	-0.262384093384568	0.793025334850397	0.99999975625662	2.67496121990569	3.7224194364084	1.63299316185545	3.23358503988419
121184	9_55157183_55157190strand:-	2.81598971451343	-0.380986496621511	1.4520182672168	-0.262384093384568	0.793025334850397	0.99999975625662	2.67496121990569	3.7224194364084	1.63299316185545	3.23358503988419
121185	9_59913991_59913998strand:+	2.81598971451343	-0.380986496621511	1.4520182672168	-0.262384093384568	0.793025334850397	0.99999975625662	2.67496121990569	3.7224194364084	1.63299316185545	3.23358503988419
121186	9_8163398_8163405strand:-	2.81598971451343	-0.380986496621511	1.4520182672168	-0.262384093384568	0.793025334850397	0.99999975625662	2.67496121990569	3.7224194364084	1.63299316185545	3.23358503988419
121187	9_82790412_82790419strand:-	2.81598971451343	-0.380986496621511	1.4520182672168	-0.262384093384568	0.793025334850397	0.99999975625662	2.67496121990569	3.7224194364084	1.63299316185545	3.23358503988419
121188	9_85599447_85599454strand:-	2.81598971451343	-0.380986496621511	1.4520182672168	-0.262384093384568	0.793025334850397	0.99999975625662	2.67496121990569	3.7224194364084	1.63299316185545	3.23358503988419
121189	17_81909105_81909112strand:-	3.76571314749162	0.355015962704972	1.35319499035857	0.262353884868359	0.793048622281617	0.99999975625662	5.34992243981138	1.2408064788028	6.53197264742181	1.94015102393052
121190	18_23471844_23471851strand:-	3.76571314749162	0.355015962704972	1.35319499035857	0.262353884868359	0.793048622281617	0.99999975625662	5.34992243981138	1.2408064788028	6.53197264742181	1.94015102393052
121191	19_33333513_33333520strand:-	3.76571314749162	0.355015962704972	1.35319499035857	0.262353884868359	0.793048622281617	0.99999975625662	5.34992243981138	1.2408064788028	6.53197264742181	1.94015102393052
121192	19_5682723_5682730strand:+	3.76571314749162	0.355015962704972	1.35319499035857	0.262353884868359	0.793048622281617	0.99999975625662	5.34992243981138	1.2408064788028	6.53197264742181	1.94015102393052
121193	1_142423804_142423811strand:+	3.76571314749162	0.355015962704972	1.35319499035857	0.262353884868359	0.793048622281617	0.99999975625662	5.34992243981138	1.2408064788028	6.53197264742181	1.94015102393052
121194	4_138675499_138675506strand:+	3.76571314749162	0.355015962704972	1.35319499035857	0.262353884868359	0.793048622281617	0.99999975625662	5.34992243981138	1.2408064788028	6.53197264742181	1.94015102393052
121195	4_94719500_94719507strand:-	3.76571314749162	0.355015962704972	1.35319499035857	0.262353884868359	0.793048622281617	0.99999975625662	5.34992243981138	1.2408064788028	6.53197264742181	1.94015102393052
121196	7_35291421_35291428strand:-	3.76571314749162	0.355015962704972	1.35319499035857	0.262353884868359	0.793048622281617	0.99999975625662	5.34992243981138	1.2408064788028	6.53197264742181	1.94015102393052
121197	7_41922884_41922891strand:-	3.76571314749162	0.355015962704972	1.35319499035857	0.262353884868359	0.793048622281617	0.99999975625662	5.34992243981138	1.2408064788028	6.53197264742181	1.94015102393052
121198	7_81533705_81533712strand:+	3.76571314749162	0.355015962704972	1.35319499035857	0.262353884868359	0.793048622281617	0.99999975625662	5.34992243981138	1.2408064788028	6.53197264742181	1.94015102393052
121199	8_104769734_104769741strand:+	3.76571314749162	0.355015962704972	1.35319499035857	0.262353884868359	0.793048622281617	0.99999975625662	5.34992243981138	1.2408064788028	6.53197264742181	1.94015102393052
121200	9_74542943_74542950strand:-	3.76571314749162	0.355015962704972	1.35319499035857	0.262353884868359	0.793048622281617	0.99999975625662	5.34992243981138	1.2408064788028	6.53197264742181	1.94015102393052
121201	X_132119575_132119582strand:-	3.76571314749162	0.355015962704972	1.35319499035857	0.262353884868359	0.793048622281617	0.99999975625662	5.34992243981138	1.2408064788028	6.53197264742181	1.94015102393052
121202	X_133693614_133693621strand:+	3.76571314749162	0.355015962704972	1.35319499035857	0.262353884868359	0.793048622281617	0.99999975625662	5.34992243981138	1.2408064788028	6.53197264742181	1.94015102393052
121203	X_77218145_77218152strand:+	3.76571314749162	0.355015962704972	1.35319499035857	0.262353884868359	0.793048622281617	0.99999975625662	5.34992243981138	1.2408064788028	6.53197264742181	1.94015102393052
121204	X_93016579_93016586strand:-	3.76571314749162	0.355015962704972	1.35319499035857	0.262353884868359	0.793048622281617	0.99999975625662	5.34992243981138	1.2408064788028	6.53197264742181	1.94015102393052
121205	13_54117603_54117610strand:-	7.83352759372727	0.233875783279906	0.891529101198148	0.26233107025401	0.79306620995306	0.99999975625662	10.6998448796228	3.7224194364084	9.79795897113271	7.11388708774522
121206	7_34656452_34656459strand:-	7.83352759372727	0.233875783279906	0.891529101198148	0.26233107025401	0.79306620995306	0.99999975625662	10.6998448796228	3.7224194364084	9.79795897113271	7.11388708774522
121207	10_58523456_58523463strand:-	5.0994468208951	0.289629262791788	1.10414384245296	0.262311169664588	0.793081551303299	0.99999975625662	6.68740304976422	2.4816129576056	7.34846922834953	3.88030204786103
121208	10_75774952_75774959strand:+	5.0994468208951	0.289629262791788	1.10414384245296	0.262311169664588	0.793081551303299	0.99999975625662	6.68740304976422	2.4816129576056	7.34846922834953	3.88030204786103
121209	10_9974302_9974309strand:+	5.0994468208951	0.289629262791788	1.10414384245296	0.262311169664588	0.793081551303299	0.99999975625662	6.68740304976422	2.4816129576056	7.34846922834953	3.88030204786103
121210	12_57177600_57177607strand:-	5.0994468208951	0.289629262791788	1.10414384245296	0.262311169664588	0.793081551303299	0.99999975625662	6.68740304976422	2.4816129576056	7.34846922834953	3.88030204786103
121211	13_30570420_30570427strand:+	5.0994468208951	0.289629262791788	1.10414384245296	0.262311169664588	0.793081551303299	0.99999975625662	6.68740304976422	2.4816129576056	7.34846922834953	3.88030204786103
121212	13_34565071_34565078strand:+	5.0994468208951	0.289629262791788	1.10414384245296	0.262311169664588	0.793081551303299	0.99999975625662	6.68740304976422	2.4816129576056	7.34846922834953	3.88030204786103
121213	18_89496643_89496650strand:-	5.0994468208951	0.289629262791788	1.10414384245296	0.262311169664588	0.793081551303299	0.99999975625662	6.68740304976422	2.4816129576056	7.34846922834953	3.88030204786103
121214	19_36228945_36228952strand:-	5.0994468208951	0.289629262791788	1.10414384245296	0.262311169664588	0.793081551303299	0.99999975625662	6.68740304976422	2.4816129576056	7.34846922834953	3.88030204786103
121215	2_157880629_157880636strand:-	5.0994468208951	0.289629262791788	1.10414384245296	0.262311169664588	0.793081551303299	0.99999975625662	6.68740304976422	2.4816129576056	7.34846922834953	3.88030204786103
121216	2_26014906_26014913strand:-	5.0994468208951	0.289629262791788	1.10414384245296	0.262311169664588	0.793081551303299	0.99999975625662	6.68740304976422	2.4816129576056	7.34846922834953	3.88030204786103
121217	2_49319489_49319496strand:-	5.0994468208951	0.289629262791788	1.10414384245296	0.262311169664588	0.793081551303299	0.99999975625662	6.68740304976422	2.4816129576056	7.34846922834953	3.88030204786103
121218	6_37285626_37285633strand:-	5.0994468208951	0.289629262791788	1.10414384245296	0.262311169664588	0.793081551303299	0.99999975625662	6.68740304976422	2.4816129576056	7.34846922834953	3.88030204786103
121219	4_120142809_120142816strand:-	8.51107139858411	-0.248587695575588	0.94771027071933	-0.262303473177414	0.793087484541266	0.99999975625662	17.387247929387	1.2408064788028	5.71547606649408	9.70075511965258
121220	11_12334445_12334452strand:-	7.14942225584375	0.250163638729928	0.953750555008271	0.262294619296718	0.793094310031121	0.99999975625662	10.6998448796228	2.4816129576056	5.71547606649408	9.70075511965258
121221	13_55613537_55613544strand:+	7.14942225584375	0.250163638729928	0.953750555008271	0.262294619296718	0.793094310031121	0.99999975625662	10.6998448796228	2.4816129576056	5.71547606649408	9.70075511965258
121222	5_24409433_24409440strand:-	7.14942225584375	0.250163638729928	0.953750555008271	0.262294619296718	0.793094310031121	0.99999975625662	10.6998448796228	2.4816129576056	5.71547606649408	9.70075511965258
121223	15_85602791_85602798strand:+	10.3435995556962	0.199739031489321	0.761700624524396	0.262227737589211	0.79314586990251	0.99999975625662	9.36236426966991	9.92645183042239	9.79795897113271	12.2876231515599
121224	9_100434847_100434854strand:-	5.86248025566568	-0.272242297370019	1.03841953235626	-0.262169854174718	0.793190493617127	0.99999975625662	4.01244182985853	8.68564535161959	8.16496580927726	2.58686803190735
121225	1_185535539_185535546strand:+	7.82549018560204	-0.233749319496531	0.891719875870881	-0.262133127029656	0.793218807806618	0.99999975625662	9.36236426966991	7.4448388728168	10.6144555520604	3.88030204786103
121226	19_48639012_48639019strand:-	4.47230919573051	-0.335773906597567	1.28100098557272	-0.262118382717282	0.793230174768852	0.99999975625662	0	9.92645183042239	4.08248290463863	3.88030204786103
121227	2_123579912_123579919strand:-	4.47230919573051	-0.335773906597567	1.28100098557272	-0.262118382717282	0.793230174768852	0.99999975625662	0	9.92645183042239	4.08248290463863	3.88030204786103
121228	3_147525318_147525325strand:-	4.47230919573051	-0.335773906597567	1.28100098557272	-0.262118382717282	0.793230174768852	0.99999975625662	0	9.92645183042239	4.08248290463863	3.88030204786103
121229	9_27300782_27300789strand:-	11.5457775950618	-0.193043962499406	0.736533874053913	-0.262097873974057	0.793245985827441	0.99999975625662	13.3748060995284	11.1672583092252	13.8804418757713	7.76060409572206
121230	4_11939480_11939487strand:-	9.61925747319437	0.207890329846028	0.793237949135946	0.262078144486755	0.793261196204847	0.99999975625662	6.68740304976422	11.1672583092252	8.98146239020499	11.6409061435831
121231	7_99530119_99530126strand:-	9.61925747319437	0.207890329846028	0.793237949135946	0.262078144486755	0.793261196204847	0.99999975625662	6.68740304976422	11.1672583092252	8.98146239020499	11.6409061435831
121232	9_119424657_119424664strand:+	9.61925747319437	0.207890329846028	0.793237949135946	0.262078144486755	0.793261196204847	0.99999975625662	6.68740304976422	11.1672583092252	8.98146239020499	11.6409061435831
121233	11_82412693_82412700strand:-	10.1072694695516	-0.204451074081927	0.780208082730358	-0.262046854688362	0.79328531912386	0.99999975625662	6.68740304976422	14.8896777456336	9.79795897113271	9.05403811167574
121234	1_160975218_160975225strand:+	6.54437744492983	-0.249755639432488	0.953215477188353	-0.262013831509722	0.793310778609619	0.99999975625662	6.68740304976422	7.4448388728168	8.16496580927726	3.88030204786103
121235	1_173273014_173273021strand:+	6.54437744492983	-0.249755639432488	0.953215477188353	-0.262013831509722	0.793310778609619	0.99999975625662	6.68740304976422	7.4448388728168	8.16496580927726	3.88030204786103
121236	1_9641698_9641705strand:-	6.54437744492983	-0.249755639432488	0.953215477188353	-0.262013831509722	0.793310778609619	0.99999975625662	6.68740304976422	7.4448388728168	8.16496580927726	3.88030204786103
121237	2_16633471_16633478strand:-	6.54437744492983	-0.249755639432488	0.953215477188353	-0.262013831509722	0.793310778609619	0.99999975625662	6.68740304976422	7.4448388728168	8.16496580927726	3.88030204786103
121238	5_113268158_113268165strand:-	6.54437744492983	-0.249755639432488	0.953215477188353	-0.262013831509722	0.793310778609619	0.99999975625662	6.68740304976422	7.4448388728168	8.16496580927726	3.88030204786103
121239	5_43755494_43755501strand:+	6.54437744492983	-0.249755639432488	0.953215477188353	-0.262013831509722	0.793310778609619	0.99999975625662	6.68740304976422	7.4448388728168	8.16496580927726	3.88030204786103
121240	8_118681287_118681294strand:-	6.54437744492983	-0.249755639432488	0.953215477188353	-0.262013831509722	0.793310778609619	0.99999975625662	6.68740304976422	7.4448388728168	8.16496580927726	3.88030204786103
121241	11_116259589_116259596strand:-	4.308491312368	0.314010420903736	1.19863821262312	0.261972643285376	0.7933425333119	0.99999975625662	2.67496121990569	4.9632259152112	5.71547606649408	3.88030204786103
121242	11_117547524_117547531strand:+	4.308491312368	0.314010420903736	1.19863821262312	0.261972643285376	0.7933425333119	0.99999975625662	2.67496121990569	4.9632259152112	5.71547606649408	3.88030204786103
121243	11_91958903_91958910strand:-	4.308491312368	0.314010420903736	1.19863821262312	0.261972643285376	0.7933425333119	0.99999975625662	2.67496121990569	4.9632259152112	5.71547606649408	3.88030204786103
121244	11_93977616_93977623strand:+	4.308491312368	0.314010420903736	1.19863821262312	0.261972643285376	0.7933425333119	0.99999975625662	2.67496121990569	4.9632259152112	5.71547606649408	3.88030204786103
121245	12_26911734_26911741strand:-	4.308491312368	0.314010420903736	1.19863821262312	0.261972643285376	0.7933425333119	0.99999975625662	2.67496121990569	4.9632259152112	5.71547606649408	3.88030204786103
121246	12_63970786_63970793strand:-	4.308491312368	0.314010420903736	1.19863821262312	0.261972643285376	0.7933425333119	0.99999975625662	2.67496121990569	4.9632259152112	5.71547606649408	3.88030204786103
121247	12_7969219_7969226strand:+	4.308491312368	0.314010420903736	1.19863821262312	0.261972643285376	0.7933425333119	0.99999975625662	2.67496121990569	4.9632259152112	5.71547606649408	3.88030204786103
121248	13_10833214_10833221strand:-	4.308491312368	0.314010420903736	1.19863821262312	0.261972643285376	0.7933425333119	0.99999975625662	2.67496121990569	4.9632259152112	5.71547606649408	3.88030204786103
121249	13_30411304_30411311strand:+	4.308491312368	0.314010420903736	1.19863821262312	0.261972643285376	0.7933425333119	0.99999975625662	2.67496121990569	4.9632259152112	5.71547606649408	3.88030204786103
121250	13_36873120_36873127strand:-	4.308491312368	0.314010420903736	1.19863821262312	0.261972643285376	0.7933425333119	0.99999975625662	2.67496121990569	4.9632259152112	5.71547606649408	3.88030204786103
121251	13_84097747_84097754strand:-	4.308491312368	0.314010420903736	1.19863821262312	0.261972643285376	0.7933425333119	0.99999975625662	2.67496121990569	4.9632259152112	5.71547606649408	3.88030204786103
121252	14_62060326_62060333strand:-	4.308491312368	0.314010420903736	1.19863821262312	0.261972643285376	0.7933425333119	0.99999975625662	2.67496121990569	4.9632259152112	5.71547606649408	3.88030204786103
121253	15_3511492_3511499strand:+	4.308491312368	0.314010420903736	1.19863821262312	0.261972643285376	0.7933425333119	0.99999975625662	2.67496121990569	4.9632259152112	5.71547606649408	3.88030204786103
121254	15_51859163_51859170strand:-	4.308491312368	0.314010420903736	1.19863821262312	0.261972643285376	0.7933425333119	0.99999975625662	2.67496121990569	4.9632259152112	5.71547606649408	3.88030204786103
121255	17_71322872_71322879strand:-	4.308491312368	0.314010420903736	1.19863821262312	0.261972643285376	0.7933425333119	0.99999975625662	2.67496121990569	4.9632259152112	5.71547606649408	3.88030204786103
121256	17_78933821_78933828strand:-	4.308491312368	0.314010420903736	1.19863821262312	0.261972643285376	0.7933425333119	0.99999975625662	2.67496121990569	4.9632259152112	5.71547606649408	3.88030204786103
121257	18_58872801_58872808strand:+	4.308491312368	0.314010420903736	1.19863821262312	0.261972643285376	0.7933425333119	0.99999975625662	2.67496121990569	4.9632259152112	5.71547606649408	3.88030204786103
121258	18_81586933_81586940strand:+	4.308491312368	0.314010420903736	1.19863821262312	0.261972643285376	0.7933425333119	0.99999975625662	2.67496121990569	4.9632259152112	5.71547606649408	3.88030204786103
121259	19_17535856_17535863strand:+	4.308491312368	0.314010420903736	1.19863821262312	0.261972643285376	0.7933425333119	0.99999975625662	2.67496121990569	4.9632259152112	5.71547606649408	3.88030204786103
121260	19_21601170_21601177strand:+	4.308491312368	0.314010420903736	1.19863821262312	0.261972643285376	0.7933425333119	0.99999975625662	2.67496121990569	4.9632259152112	5.71547606649408	3.88030204786103
121261	1_133780430_133780437strand:-	4.308491312368	0.314010420903736	1.19863821262312	0.261972643285376	0.7933425333119	0.99999975625662	2.67496121990569	4.9632259152112	5.71547606649408	3.88030204786103
121262	1_146786361_146786368strand:+	4.308491312368	0.314010420903736	1.19863821262312	0.261972643285376	0.7933425333119	0.99999975625662	2.67496121990569	4.9632259152112	5.71547606649408	3.88030204786103
121263	1_185313811_185313818strand:+	4.308491312368	0.314010420903736	1.19863821262312	0.261972643285376	0.7933425333119	0.99999975625662	2.67496121990569	4.9632259152112	5.71547606649408	3.88030204786103
121264	1_188267288_188267295strand:-	4.308491312368	0.314010420903736	1.19863821262312	0.261972643285376	0.7933425333119	0.99999975625662	2.67496121990569	4.9632259152112	5.71547606649408	3.88030204786103
121265	1_38122468_38122475strand:-	4.308491312368	0.314010420903736	1.19863821262312	0.261972643285376	0.7933425333119	0.99999975625662	2.67496121990569	4.9632259152112	5.71547606649408	3.88030204786103
121266	2_127227025_127227032strand:-	4.308491312368	0.314010420903736	1.19863821262312	0.261972643285376	0.7933425333119	0.99999975625662	2.67496121990569	4.9632259152112	5.71547606649408	3.88030204786103
121267	2_64472639_64472646strand:-	4.308491312368	0.314010420903736	1.19863821262312	0.261972643285376	0.7933425333119	0.99999975625662	2.67496121990569	4.9632259152112	5.71547606649408	3.88030204786103
121268	2_80371010_80371017strand:+	4.308491312368	0.314010420903736	1.19863821262312	0.261972643285376	0.7933425333119	0.99999975625662	2.67496121990569	4.9632259152112	5.71547606649408	3.88030204786103
121269	2_93728797_93728804strand:+	4.308491312368	0.314010420903736	1.19863821262312	0.261972643285376	0.7933425333119	0.99999975625662	2.67496121990569	4.9632259152112	5.71547606649408	3.88030204786103
121270	3_152022146_152022153strand:+	4.308491312368	0.314010420903736	1.19863821262312	0.261972643285376	0.7933425333119	0.99999975625662	2.67496121990569	4.9632259152112	5.71547606649408	3.88030204786103
121271	3_84758134_84758141strand:-	4.308491312368	0.314010420903736	1.19863821262312	0.261972643285376	0.7933425333119	0.99999975625662	2.67496121990569	4.9632259152112	5.71547606649408	3.88030204786103
121272	4_117773705_117773712strand:-	4.308491312368	0.314010420903736	1.19863821262312	0.261972643285376	0.7933425333119	0.99999975625662	2.67496121990569	4.9632259152112	5.71547606649408	3.88030204786103
121273	4_152047606_152047613strand:-	4.308491312368	0.314010420903736	1.19863821262312	0.261972643285376	0.7933425333119	0.99999975625662	2.67496121990569	4.9632259152112	5.71547606649408	3.88030204786103
121274	4_64324726_64324733strand:+	4.308491312368	0.314010420903736	1.19863821262312	0.261972643285376	0.7933425333119	0.99999975625662	2.67496121990569	4.9632259152112	5.71547606649408	3.88030204786103
121275	5_102065716_102065723strand:+	4.308491312368	0.314010420903736	1.19863821262312	0.261972643285376	0.7933425333119	0.99999975625662	2.67496121990569	4.9632259152112	5.71547606649408	3.88030204786103
121276	5_118952268_118952275strand:+	4.308491312368	0.314010420903736	1.19863821262312	0.261972643285376	0.7933425333119	0.99999975625662	2.67496121990569	4.9632259152112	5.71547606649408	3.88030204786103
121277	5_120103622_120103629strand:-	4.308491312368	0.314010420903736	1.19863821262312	0.261972643285376	0.7933425333119	0.99999975625662	2.67496121990569	4.9632259152112	5.71547606649408	3.88030204786103
121278	5_98102079_98102086strand:-	4.308491312368	0.314010420903736	1.19863821262312	0.261972643285376	0.7933425333119	0.99999975625662	2.67496121990569	4.9632259152112	5.71547606649408	3.88030204786103
121279	6_55578523_55578530strand:+	4.308491312368	0.314010420903736	1.19863821262312	0.261972643285376	0.7933425333119	0.99999975625662	2.67496121990569	4.9632259152112	5.71547606649408	3.88030204786103
121280	6_94295597_94295604strand:+	4.308491312368	0.314010420903736	1.19863821262312	0.261972643285376	0.7933425333119	0.99999975625662	2.67496121990569	4.9632259152112	5.71547606649408	3.88030204786103
121281	7_11958660_11958667strand:+	4.308491312368	0.314010420903736	1.19863821262312	0.261972643285376	0.7933425333119	0.99999975625662	2.67496121990569	4.9632259152112	5.71547606649408	3.88030204786103
121282	7_127710623_127710630strand:+	4.308491312368	0.314010420903736	1.19863821262312	0.261972643285376	0.7933425333119	0.99999975625662	2.67496121990569	4.9632259152112	5.71547606649408	3.88030204786103
121283	7_143775087_143775094strand:-	4.308491312368	0.314010420903736	1.19863821262312	0.261972643285376	0.7933425333119	0.99999975625662	2.67496121990569	4.9632259152112	5.71547606649408	3.88030204786103
121284	7_3214497_3214504strand:+	4.308491312368	0.314010420903736	1.19863821262312	0.261972643285376	0.7933425333119	0.99999975625662	2.67496121990569	4.9632259152112	5.71547606649408	3.88030204786103
121285	7_73887742_73887749strand:-	4.308491312368	0.314010420903736	1.19863821262312	0.261972643285376	0.7933425333119	0.99999975625662	2.67496121990569	4.9632259152112	5.71547606649408	3.88030204786103
121286	7_83995563_83995570strand:-	4.308491312368	0.314010420903736	1.19863821262312	0.261972643285376	0.7933425333119	0.99999975625662	2.67496121990569	4.9632259152112	5.71547606649408	3.88030204786103
121287	8_22336866_22336873strand:-	4.308491312368	0.314010420903736	1.19863821262312	0.261972643285376	0.7933425333119	0.99999975625662	2.67496121990569	4.9632259152112	5.71547606649408	3.88030204786103
121288	9_32759553_32759560strand:+	4.308491312368	0.314010420903736	1.19863821262312	0.261972643285376	0.7933425333119	0.99999975625662	2.67496121990569	4.9632259152112	5.71547606649408	3.88030204786103
121289	9_42016207_42016214strand:+	4.308491312368	0.314010420903736	1.19863821262312	0.261972643285376	0.7933425333119	0.99999975625662	2.67496121990569	4.9632259152112	5.71547606649408	3.88030204786103
121290	9_8429520_8429527strand:-	4.308491312368	0.314010420903736	1.19863821262312	0.261972643285376	0.7933425333119	0.99999975625662	2.67496121990569	4.9632259152112	5.71547606649408	3.88030204786103
121291	X_102733091_102733098strand:-	4.308491312368	0.314010420903736	1.19863821262312	0.261972643285376	0.7933425333119	0.99999975625662	2.67496121990569	4.9632259152112	5.71547606649408	3.88030204786103
121292	X_162616977_162616984strand:+	4.308491312368	0.314010420903736	1.19863821262312	0.261972643285376	0.7933425333119	0.99999975625662	2.67496121990569	4.9632259152112	5.71547606649408	3.88030204786103
121293	X_33632448_33632455strand:+	4.308491312368	0.314010420903736	1.19863821262312	0.261972643285376	0.7933425333119	0.99999975625662	2.67496121990569	4.9632259152112	5.71547606649408	3.88030204786103
121294	8_35709782_35709789strand:+	6.52901901644235	0.535289436121749	2.04351896399165	0.261944932028503	0.793363897929277	0.99999975625662	10.6998448796228	0	5.71547606649408	9.70075511965258
121295	15_97301252_97301259strand:+	5.79962037060945	0.272417637388818	1.04003430208364	0.261931396727057	0.793374333331035	0.99999975625662	8.02488365971706	2.4816129576056	8.16496580927726	4.52701905583787
121296	16_57346648_57346655strand:-	5.79962037060945	0.272417637388818	1.04003430208364	0.261931396727057	0.793374333331035	0.99999975625662	8.02488365971706	2.4816129576056	8.16496580927726	4.52701905583787
121297	2_156100297_156100304strand:+	5.79962037060945	0.272417637388818	1.04003430208364	0.261931396727057	0.793374333331035	0.99999975625662	8.02488365971706	2.4816129576056	8.16496580927726	4.52701905583787
121298	7_110078273_110078280strand:-	5.79962037060945	0.272417637388818	1.04003430208364	0.261931396727057	0.793374333331035	0.99999975625662	8.02488365971706	2.4816129576056	8.16496580927726	4.52701905583787
121299	10_29183923_29183930strand:+	3.69909972146639	0.344114894754721	1.31394149622364	0.261895142016393	0.793402285049721	0.99999975625662	4.01244182985853	2.4816129576056	5.71547606649408	2.58686803190735
121300	10_37419126_37419133strand:+	3.69909972146639	0.344114894754721	1.31394149622364	0.261895142016393	0.793402285049721	0.99999975625662	4.01244182985853	2.4816129576056	5.71547606649408	2.58686803190735
121301	10_4353326_4353333strand:+	3.69909972146639	0.344114894754721	1.31394149622364	0.261895142016393	0.793402285049721	0.99999975625662	4.01244182985853	2.4816129576056	5.71547606649408	2.58686803190735
121302	10_97407020_97407027strand:-	3.69909972146639	0.344114894754721	1.31394149622364	0.261895142016393	0.793402285049721	0.99999975625662	4.01244182985853	2.4816129576056	5.71547606649408	2.58686803190735
121303	11_31947910_31947917strand:+	3.69909972146639	0.344114894754721	1.31394149622364	0.261895142016393	0.793402285049721	0.99999975625662	4.01244182985853	2.4816129576056	5.71547606649408	2.58686803190735
121304	11_43918524_43918531strand:-	3.69909972146639	0.344114894754721	1.31394149622364	0.261895142016393	0.793402285049721	0.99999975625662	4.01244182985853	2.4816129576056	5.71547606649408	2.58686803190735
121305	12_103854351_103854358strand:+	3.69909972146639	0.344114894754721	1.31394149622364	0.261895142016393	0.793402285049721	0.99999975625662	4.01244182985853	2.4816129576056	5.71547606649408	2.58686803190735
121306	12_23964557_23964564strand:-	3.69909972146639	0.344114894754721	1.31394149622364	0.261895142016393	0.793402285049721	0.99999975625662	4.01244182985853	2.4816129576056	5.71547606649408	2.58686803190735
121307	12_64594329_64594336strand:+	3.69909972146639	0.344114894754721	1.31394149622364	0.261895142016393	0.793402285049721	0.99999975625662	4.01244182985853	2.4816129576056	5.71547606649408	2.58686803190735
121308	12_7289139_7289146strand:-	3.69909972146639	0.344114894754721	1.31394149622364	0.261895142016393	0.793402285049721	0.99999975625662	4.01244182985853	2.4816129576056	5.71547606649408	2.58686803190735
121309	13_70854718_70854725strand:+	3.69909972146639	0.344114894754721	1.31394149622364	0.261895142016393	0.793402285049721	0.99999975625662	4.01244182985853	2.4816129576056	5.71547606649408	2.58686803190735
121310	14_111327123_111327130strand:-	3.69909972146639	0.344114894754721	1.31394149622364	0.261895142016393	0.793402285049721	0.99999975625662	4.01244182985853	2.4816129576056	5.71547606649408	2.58686803190735
121311	14_47168580_47168587strand:+	3.69909972146639	0.344114894754721	1.31394149622364	0.261895142016393	0.793402285049721	0.99999975625662	4.01244182985853	2.4816129576056	5.71547606649408	2.58686803190735
121312	14_4979554_4979561strand:-	3.69909972146639	0.344114894754721	1.31394149622364	0.261895142016393	0.793402285049721	0.99999975625662	4.01244182985853	2.4816129576056	5.71547606649408	2.58686803190735
121313	15_8526487_8526494strand:+	3.69909972146639	0.344114894754721	1.31394149622364	0.261895142016393	0.793402285049721	0.99999975625662	4.01244182985853	2.4816129576056	5.71547606649408	2.58686803190735
121314	16_15354653_15354660strand:-	3.69909972146639	0.344114894754721	1.31394149622364	0.261895142016393	0.793402285049721	0.99999975625662	4.01244182985853	2.4816129576056	5.71547606649408	2.58686803190735
121315	16_50682714_50682721strand:-	3.69909972146639	0.344114894754721	1.31394149622364	0.261895142016393	0.793402285049721	0.99999975625662	4.01244182985853	2.4816129576056	5.71547606649408	2.58686803190735
121316	16_52768520_52768527strand:-	3.69909972146639	0.344114894754721	1.31394149622364	0.261895142016393	0.793402285049721	0.99999975625662	4.01244182985853	2.4816129576056	5.71547606649408	2.58686803190735
121317	17_41605634_41605641strand:-	3.69909972146639	0.344114894754721	1.31394149622364	0.261895142016393	0.793402285049721	0.99999975625662	4.01244182985853	2.4816129576056	5.71547606649408	2.58686803190735
121318	18_6287278_6287285strand:+	3.69909972146639	0.344114894754721	1.31394149622364	0.261895142016393	0.793402285049721	0.99999975625662	4.01244182985853	2.4816129576056	5.71547606649408	2.58686803190735
121319	18_67014792_67014799strand:+	3.69909972146639	0.344114894754721	1.31394149622364	0.261895142016393	0.793402285049721	0.99999975625662	4.01244182985853	2.4816129576056	5.71547606649408	2.58686803190735
121320	19_22048219_22048226strand:+	3.69909972146639	0.344114894754721	1.31394149622364	0.261895142016393	0.793402285049721	0.99999975625662	4.01244182985853	2.4816129576056	5.71547606649408	2.58686803190735
121321	19_49629413_49629420strand:+	3.69909972146639	0.344114894754721	1.31394149622364	0.261895142016393	0.793402285049721	0.99999975625662	4.01244182985853	2.4816129576056	5.71547606649408	2.58686803190735
121322	19_60170633_60170640strand:-	3.69909972146639	0.344114894754721	1.31394149622364	0.261895142016393	0.793402285049721	0.99999975625662	4.01244182985853	2.4816129576056	5.71547606649408	2.58686803190735
121323	1_128336875_128336882strand:-	3.69909972146639	0.344114894754721	1.31394149622364	0.261895142016393	0.793402285049721	0.99999975625662	4.01244182985853	2.4816129576056	5.71547606649408	2.58686803190735
121324	1_178105984_178105991strand:+	3.69909972146639	0.344114894754721	1.31394149622364	0.261895142016393	0.793402285049721	0.99999975625662	4.01244182985853	2.4816129576056	5.71547606649408	2.58686803190735
121325	1_184357285_184357292strand:-	3.69909972146639	0.344114894754721	1.31394149622364	0.261895142016393	0.793402285049721	0.99999975625662	4.01244182985853	2.4816129576056	5.71547606649408	2.58686803190735
121326	1_56985523_56985530strand:-	3.69909972146639	0.344114894754721	1.31394149622364	0.261895142016393	0.793402285049721	0.99999975625662	4.01244182985853	2.4816129576056	5.71547606649408	2.58686803190735
121327	1_7604481_7604488strand:+	3.69909972146639	0.344114894754721	1.31394149622364	0.261895142016393	0.793402285049721	0.99999975625662	4.01244182985853	2.4816129576056	5.71547606649408	2.58686803190735
121328	2_102515094_102515101strand:-	3.69909972146639	0.344114894754721	1.31394149622364	0.261895142016393	0.793402285049721	0.99999975625662	4.01244182985853	2.4816129576056	5.71547606649408	2.58686803190735
121329	2_11793850_11793857strand:+	3.69909972146639	0.344114894754721	1.31394149622364	0.261895142016393	0.793402285049721	0.99999975625662	4.01244182985853	2.4816129576056	5.71547606649408	2.58686803190735
121330	2_22091871_22091878strand:-	3.69909972146639	0.344114894754721	1.31394149622364	0.261895142016393	0.793402285049721	0.99999975625662	4.01244182985853	2.4816129576056	5.71547606649408	2.58686803190735
121331	2_43196205_43196212strand:+	3.69909972146639	0.344114894754721	1.31394149622364	0.261895142016393	0.793402285049721	0.99999975625662	4.01244182985853	2.4816129576056	5.71547606649408	2.58686803190735
121332	3_138241917_138241924strand:+	3.69909972146639	0.344114894754721	1.31394149622364	0.261895142016393	0.793402285049721	0.99999975625662	4.01244182985853	2.4816129576056	5.71547606649408	2.58686803190735
121333	3_145977267_145977274strand:-	3.69909972146639	0.344114894754721	1.31394149622364	0.261895142016393	0.793402285049721	0.99999975625662	4.01244182985853	2.4816129576056	5.71547606649408	2.58686803190735
121334	3_6523683_6523690strand:+	3.69909972146639	0.344114894754721	1.31394149622364	0.261895142016393	0.793402285049721	0.99999975625662	4.01244182985853	2.4816129576056	5.71547606649408	2.58686803190735
121335	4_155102681_155102688strand:+	3.69909972146639	0.344114894754721	1.31394149622364	0.261895142016393	0.793402285049721	0.99999975625662	4.01244182985853	2.4816129576056	5.71547606649408	2.58686803190735
121336	4_53359601_53359608strand:-	3.69909972146639	0.344114894754721	1.31394149622364	0.261895142016393	0.793402285049721	0.99999975625662	4.01244182985853	2.4816129576056	5.71547606649408	2.58686803190735
121337	5_141489170_141489177strand:+	3.69909972146639	0.344114894754721	1.31394149622364	0.261895142016393	0.793402285049721	0.99999975625662	4.01244182985853	2.4816129576056	5.71547606649408	2.58686803190735
121338	5_49733779_49733786strand:+	3.69909972146639	0.344114894754721	1.31394149622364	0.261895142016393	0.793402285049721	0.99999975625662	4.01244182985853	2.4816129576056	5.71547606649408	2.58686803190735
121339	5_77882787_77882794strand:+	3.69909972146639	0.344114894754721	1.31394149622364	0.261895142016393	0.793402285049721	0.99999975625662	4.01244182985853	2.4816129576056	5.71547606649408	2.58686803190735
121340	5_81128578_81128585strand:+	3.69909972146639	0.344114894754721	1.31394149622364	0.261895142016393	0.793402285049721	0.99999975625662	4.01244182985853	2.4816129576056	5.71547606649408	2.58686803190735
121341	6_144794520_144794527strand:-	3.69909972146639	0.344114894754721	1.31394149622364	0.261895142016393	0.793402285049721	0.99999975625662	4.01244182985853	2.4816129576056	5.71547606649408	2.58686803190735
121342	7_104150392_104150399strand:+	3.69909972146639	0.344114894754721	1.31394149622364	0.261895142016393	0.793402285049721	0.99999975625662	4.01244182985853	2.4816129576056	5.71547606649408	2.58686803190735
121343	7_59689901_59689908strand:+	3.69909972146639	0.344114894754721	1.31394149622364	0.261895142016393	0.793402285049721	0.99999975625662	4.01244182985853	2.4816129576056	5.71547606649408	2.58686803190735
121344	8_115572979_115572986strand:-	3.69909972146639	0.344114894754721	1.31394149622364	0.261895142016393	0.793402285049721	0.99999975625662	4.01244182985853	2.4816129576056	5.71547606649408	2.58686803190735
121345	8_42661301_42661308strand:-	3.69909972146639	0.344114894754721	1.31394149622364	0.261895142016393	0.793402285049721	0.99999975625662	4.01244182985853	2.4816129576056	5.71547606649408	2.58686803190735
121346	8_48865121_48865128strand:-	3.69909972146639	0.344114894754721	1.31394149622364	0.261895142016393	0.793402285049721	0.99999975625662	4.01244182985853	2.4816129576056	5.71547606649408	2.58686803190735
121347	9_115081858_115081865strand:+	3.69909972146639	0.344114894754721	1.31394149622364	0.261895142016393	0.793402285049721	0.99999975625662	4.01244182985853	2.4816129576056	5.71547606649408	2.58686803190735
121348	X_37108787_37108794strand:-	3.69909972146639	0.344114894754721	1.31394149622364	0.261895142016393	0.793402285049721	0.99999975625662	4.01244182985853	2.4816129576056	5.71547606649408	2.58686803190735
121349	X_61944539_61944546strand:+	3.69909972146639	0.344114894754721	1.31394149622364	0.261895142016393	0.793402285049721	0.99999975625662	4.01244182985853	2.4816129576056	5.71547606649408	2.58686803190735
121350	X_7699955_7699962strand:-	3.69909972146639	0.344114894754721	1.31394149622364	0.261895142016393	0.793402285049721	0.99999975625662	4.01244182985853	2.4816129576056	5.71547606649408	2.58686803190735
121351	X_82251687_82251694strand:-	3.69909972146639	0.344114894754721	1.31394149622364	0.261895142016393	0.793402285049721	0.99999975625662	4.01244182985853	2.4816129576056	5.71547606649408	2.58686803190735
121352	11_59725068_59725075strand:+	2.94838095755764	0.393547800974717	1.50314800158062	0.261815736415101	0.793463506242854	0.99999975625662	2.67496121990569	2.4816129576056	0.816496580927726	5.82045307179155
121353	12_46913080_46913087strand:+	2.94838095755764	0.393547800974717	1.50314800158062	0.261815736415101	0.793463506242854	0.99999975625662	2.67496121990569	2.4816129576056	0.816496580927726	5.82045307179155
121354	13_105479502_105479509strand:+	2.94838095755764	0.393547800974717	1.50314800158062	0.261815736415101	0.793463506242854	0.99999975625662	2.67496121990569	2.4816129576056	0.816496580927726	5.82045307179155
121355	14_66369833_66369840strand:+	2.94838095755764	0.393547800974717	1.50314800158062	0.261815736415101	0.793463506242854	0.99999975625662	2.67496121990569	2.4816129576056	0.816496580927726	5.82045307179155
121356	14_88844466_88844473strand:+	2.94838095755764	0.393547800974717	1.50314800158062	0.261815736415101	0.793463506242854	0.99999975625662	2.67496121990569	2.4816129576056	0.816496580927726	5.82045307179155
121357	16_81274955_81274962strand:+	2.94838095755764	0.393547800974717	1.50314800158062	0.261815736415101	0.793463506242854	0.99999975625662	2.67496121990569	2.4816129576056	0.816496580927726	5.82045307179155
121358	1_190913642_190913649strand:-	2.94838095755764	0.393547800974717	1.50314800158062	0.261815736415101	0.793463506242854	0.99999975625662	2.67496121990569	2.4816129576056	0.816496580927726	5.82045307179155
121359	3_61820100_61820107strand:+	2.94838095755764	0.393547800974717	1.50314800158062	0.261815736415101	0.793463506242854	0.99999975625662	2.67496121990569	2.4816129576056	0.816496580927726	5.82045307179155
121360	4_19043565_19043572strand:+	2.94838095755764	0.393547800974717	1.50314800158062	0.261815736415101	0.793463506242854	0.99999975625662	2.67496121990569	2.4816129576056	0.816496580927726	5.82045307179155
121361	5_53440120_53440127strand:-	2.94838095755764	0.393547800974717	1.50314800158062	0.261815736415101	0.793463506242854	0.99999975625662	2.67496121990569	2.4816129576056	0.816496580927726	5.82045307179155
121362	6_103941065_103941072strand:+	2.94838095755764	0.393547800974717	1.50314800158062	0.261815736415101	0.793463506242854	0.99999975625662	2.67496121990569	2.4816129576056	0.816496580927726	5.82045307179155
121363	X_13293000_13293007strand:+	2.94838095755764	0.393547800974717	1.50314800158062	0.261815736415101	0.793463506242854	0.99999975625662	2.67496121990569	2.4816129576056	0.816496580927726	5.82045307179155
121364	2_69276892_69276899strand:-	4.51254594034886	-0.32663311364485	1.24762684873266	-0.261803530419889	0.79347291709726	0.99999975625662	2.67496121990569	7.4448388728168	0.816496580927726	7.11388708774522
121365	6_47181562_47181569strand:-	4.51254594034886	-0.32663311364485	1.24762684873266	-0.261803530419889	0.79347291709726	0.99999975625662	2.67496121990569	7.4448388728168	0.816496580927726	7.11388708774522
121366	10_25956578_25956585strand:-	5.19665127823238	-0.282110632936645	1.07761970975142	-0.261790528127702	0.793482941931807	0.99999975625662	2.67496121990569	8.68564535161959	4.89897948556636	4.52701905583787
121367	13_111538192_111538199strand:-	5.19665127823238	-0.282110632936645	1.07761970975142	-0.261790528127702	0.793482941931807	0.99999975625662	2.67496121990569	8.68564535161959	4.89897948556636	4.52701905583787
121368	13_24224204_24224211strand:+	5.19665127823238	-0.282110632936645	1.07761970975142	-0.261790528127702	0.793482941931807	0.99999975625662	2.67496121990569	8.68564535161959	4.89897948556636	4.52701905583787
121369	14_102242329_102242336strand:-	5.19665127823238	-0.282110632936645	1.07761970975142	-0.261790528127702	0.793482941931807	0.99999975625662	2.67496121990569	8.68564535161959	4.89897948556636	4.52701905583787
121370	15_64480947_64480954strand:+	5.19665127823238	-0.282110632936645	1.07761970975142	-0.261790528127702	0.793482941931807	0.99999975625662	2.67496121990569	8.68564535161959	4.89897948556636	4.52701905583787
121371	16_38373662_38373669strand:-	5.19665127823238	-0.282110632936645	1.07761970975142	-0.261790528127702	0.793482941931807	0.99999975625662	2.67496121990569	8.68564535161959	4.89897948556636	4.52701905583787
121372	2_158660466_158660473strand:-	5.19665127823238	-0.282110632936645	1.07761970975142	-0.261790528127702	0.793482941931807	0.99999975625662	2.67496121990569	8.68564535161959	4.89897948556636	4.52701905583787
121373	2_72485693_72485700strand:+	5.19665127823238	-0.282110632936645	1.07761970975142	-0.261790528127702	0.793482941931807	0.99999975625662	2.67496121990569	8.68564535161959	4.89897948556636	4.52701905583787
121374	6_143360014_143360021strand:-	5.19665127823238	-0.282110632936645	1.07761970975142	-0.261790528127702	0.793482941931807	0.99999975625662	2.67496121990569	8.68564535161959	4.89897948556636	4.52701905583787
121375	8_117713751_117713758strand:+	5.19665127823238	-0.282110632936645	1.07761970975142	-0.261790528127702	0.793482941931807	0.99999975625662	2.67496121990569	8.68564535161959	4.89897948556636	4.52701905583787
121376	8_50737020_50737027strand:+	5.19665127823238	-0.282110632936645	1.07761970975142	-0.261790528127702	0.793482941931807	0.99999975625662	2.67496121990569	8.68564535161959	4.89897948556636	4.52701905583787
121377	X_137579800_137579807strand:+	5.19665127823238	-0.282110632936645	1.07761970975142	-0.261790528127702	0.793482941931807	0.99999975625662	2.67496121990569	8.68564535161959	4.89897948556636	4.52701905583787
121378	7_112304655_112304662strand:+	9.73641611341401	0.209456377594538	0.800100897947023	0.26178745472225	0.793485311548298	0.99999975625662	8.02488365971706	9.92645183042239	13.8804418757713	7.11388708774522
121379	14_16732208_16732215strand:-	12.1368928255132	-0.185955687182757	0.710335437165118	-0.261785738755888	0.793486634570855	0.99999975625662	13.3748060995284	12.408064788028	13.0639452948436	9.70075511965258
121380	10_76490095_76490102strand:+	5.66716621473379	0.517519966462672	1.97693187708629	0.26177936248639	0.793491550726261	0.99999975625662	9.36236426966991	0	4.89897948556636	8.4073211036989
121381	4_124349279_124349286strand:-	5.66716621473379	0.517519966462672	1.97693187708629	0.26177936248639	0.793491550726261	0.99999975625662	9.36236426966991	0	4.89897948556636	8.4073211036989
121382	5_53594403_53594410strand:+	5.66716621473379	0.517519966462672	1.97693187708629	0.26177936248639	0.793491550726261	0.99999975625662	9.36236426966991	0	4.89897948556636	8.4073211036989
121383	5_125265938_125265945strand:-	11.6773332290997	0.18992575269126	0.725615679565308	0.261744278741382	0.793518600724494	0.99999975625662	10.6998448796228	11.1672583092252	10.6144555520604	14.2277741754904
121384	5_111740625_111740632strand:-	13.8919621564171	-0.178148662034142	0.680672380349869	-0.261724534705775	0.793533823727639	0.99999975625662	14.7122867094813	14.8896777456336	9.79795897113271	16.167925199421
121385	10_22211211_22211218strand:+	7.05281103752516	-0.25229951724367	0.964104349294325	-0.261693163637671	0.793558011541737	0.99999975625662	4.01244182985853	11.1672583092252	9.79795897113271	3.23358503988419
121386	15_5243782_5243789strand:+	8.48315592924722	0.228613036171363	0.873926128070557	0.261593089882886	0.793635172032324	0.99999975625662	12.0373254895756	3.7224194364084	6.53197264742181	11.6409061435831
121387	10_43025917_43025924strand:+	2.38953458085043	0.461232298677313	1.76320933470021	0.261586806285672	0.793640016980835	0.99999975625662	4.01244182985853	0	4.89897948556636	0.646717007976839
121388	15_24058802_24058809strand:+	2.38953458085043	0.461232298677313	1.76320933470021	0.261586806285672	0.793640016980835	0.99999975625662	4.01244182985853	0	4.89897948556636	0.646717007976839
121389	2_167183735_167183742strand:+	2.38953458085043	0.461232298677313	1.76320933470021	0.261586806285672	0.793640016980835	0.99999975625662	4.01244182985853	0	4.89897948556636	0.646717007976839
121390	4_27624447_27624454strand:+	2.38953458085043	0.461232298677313	1.76320933470021	0.261586806285672	0.793640016980835	0.99999975625662	4.01244182985853	0	4.89897948556636	0.646717007976839
121391	5_106479679_106479686strand:+	2.38953458085043	0.461232298677313	1.76320933470021	0.261586806285672	0.793640016980835	0.99999975625662	4.01244182985853	0	4.89897948556636	0.646717007976839
121392	5_98039779_98039786strand:-	2.38953458085043	0.461232298677313	1.76320933470021	0.261586806285672	0.793640016980835	0.99999975625662	4.01244182985853	0	4.89897948556636	0.646717007976839
121393	9_74382792_74382799strand:+	2.38953458085043	0.461232298677313	1.76320933470021	0.261586806285672	0.793640016980835	0.99999975625662	4.01244182985853	0	4.89897948556636	0.646717007976839
121394	9_79693262_79693269strand:-	2.38953458085043	0.461232298677313	1.76320933470021	0.261586806285672	0.793640016980835	0.99999975625662	4.01244182985853	0	4.89897948556636	0.646717007976839
121395	X_150847692_150847699strand:+	2.38953458085043	0.461232298677313	1.76320933470021	0.261586806285672	0.793640016980835	0.99999975625662	4.01244182985853	0	4.89897948556636	0.646717007976839
121396	12_8370953_8370960strand:+	10.8799486176285	-0.193285308538955	0.738941421022371	-0.261570542725203	0.793652556986626	0.99999975625662	12.0373254895756	11.1672583092252	10.6144555520604	9.70075511965258
121397	1_191953051_191953058strand:-	10.8799486176285	-0.193285308538955	0.738941421022371	-0.261570542725203	0.793652556986626	0.99999975625662	12.0373254895756	11.1672583092252	10.6144555520604	9.70075511965258
121398	11_100426166_100426173strand:-	10.8111270429838	-0.202514163385019	0.774377413887722	-0.261518685531267	0.793692541792343	0.99999975625662	13.3748060995284	9.92645183042239	5.71547606649408	14.2277741754904
121399	5_103855394_103855401strand:-	10.8111270429838	-0.202514163385019	0.774377413887722	-0.261518685531267	0.793692541792343	0.99999975625662	13.3748060995284	9.92645183042239	5.71547606649408	14.2277741754904
121400	16_23988920_23988927strand:+	33.4813869982608	-0.16101492561166	0.615758911660643	-0.261490207551229	0.793714500143237	0.99999975625662	54.8367050080666	16.1304842244364	22.8619042659763	40.096454494564
121401	12_108097001_108097008strand:-	6.90345306081241	0.257419777769893	0.984441988936913	0.261488011140075	0.793716193724039	0.99999975625662	1.33748060995284	11.1672583092252	7.34846922834953	7.76060409572206
121402	17_31882123_31882130strand:-	6.90345306081241	0.257419777769893	0.984441988936913	0.261488011140075	0.793716193724039	0.99999975625662	1.33748060995284	11.1672583092252	7.34846922834953	7.76060409572206
121403	1_60421877_60421884strand:-	6.90345306081241	0.257419777769893	0.984441988936913	0.261488011140075	0.793716193724039	0.99999975625662	1.33748060995284	11.1672583092252	7.34846922834953	7.76060409572206
121404	2_60763460_60763467strand:-	6.90345306081241	0.257419777769893	0.984441988936913	0.261488011140075	0.793716193724039	0.99999975625662	1.33748060995284	11.1672583092252	7.34846922834953	7.76060409572206
121405	1_158465616_158465623strand:-	14.6221964112563	-0.17897394540759	0.684576109104912	-0.261437615229663	0.793755052629412	0.99999975625662	20.0622091492927	11.1672583092252	9.79795897113271	17.4613592153746
121406	19_40434481_40434488strand:+	15.3546388147148	-0.17507319369777	0.66975245087059	-0.261399855230388	0.793784168665532	0.99999975625662	22.7371703691983	9.92645183042239	13.8804418757713	14.8744911834673
121407	4_137301526_137301533strand:-	12.2867248200013	0.18754906306717	0.717794680020523	0.261285111589024	0.793872647125703	0.99999975625662	9.36236426966991	13.6488712668308	10.6144555520604	15.5212081914441
121408	15_87546320_87546327strand:-	13.9827441152299	-0.177273863703032	0.678480982951005	-0.261280519509908	0.793876188118647	0.99999975625662	17.387247929387	12.408064788028	10.6144555520604	15.5212081914441
121409	5_125533805_125533812strand:-	22.5045980011655	0.153222683853021	0.586518980654213	0.261240793404698	0.793906821448146	0.99999975625662	25.412131589104	17.3712907032392	18.7794213613377	28.4555483509809
121410	14_120348167_120348174strand:+	10.9260775345841	-0.20628649221977	0.789757981927238	-0.261202161852636	0.793936611058015	0.99999975625662	17.387247929387	6.204032394014	6.53197264742181	13.5810571675136
121411	10_54669392_54669399strand:-	3.78178135932246	0.364065380856305	1.39385815360747	0.261192561032168	0.793944014501123	0.99999975625662	6.68740304976422	0	3.2659863237109	5.17373606381471
121412	11_106303943_106303950strand:-	3.78178135932246	0.364065380856305	1.39385815360747	0.261192561032168	0.793944014501123	0.99999975625662	6.68740304976422	0	3.2659863237109	5.17373606381471
121413	13_21049143_21049150strand:-	3.78178135932246	0.364065380856305	1.39385815360747	0.261192561032168	0.793944014501123	0.99999975625662	6.68740304976422	0	3.2659863237109	5.17373606381471
121414	18_75072943_75072950strand:-	3.78178135932246	0.364065380856305	1.39385815360747	0.261192561032168	0.793944014501123	0.99999975625662	6.68740304976422	0	3.2659863237109	5.17373606381471
121415	1_176381631_176381638strand:+	3.78178135932246	0.364065380856305	1.39385815360747	0.261192561032168	0.793944014501123	0.99999975625662	6.68740304976422	0	3.2659863237109	5.17373606381471
121416	8_105912335_105912342strand:-	3.78178135932246	0.364065380856305	1.39385815360747	0.261192561032168	0.793944014501123	0.99999975625662	6.68740304976422	0	3.2659863237109	5.17373606381471
121417	10_126911663_126911670strand:+	5.81193504147129	-0.263767296233755	1.00985855074341	-0.261192318507955	0.79394420151811	0.99999975625662	4.01244182985853	8.68564535161959	4.08248290463863	6.46717007976839
121418	11_16795252_16795259strand:+	5.81193504147129	-0.263767296233755	1.00985855074341	-0.261192318507955	0.79394420151811	0.99999975625662	4.01244182985853	8.68564535161959	4.08248290463863	6.46717007976839
121419	12_104968379_104968386strand:+	5.81193504147129	-0.263767296233755	1.00985855074341	-0.261192318507955	0.79394420151811	0.99999975625662	4.01244182985853	8.68564535161959	4.08248290463863	6.46717007976839
121420	12_34531347_34531354strand:-	5.81193504147129	-0.263767296233755	1.00985855074341	-0.261192318507955	0.79394420151811	0.99999975625662	4.01244182985853	8.68564535161959	4.08248290463863	6.46717007976839
121421	12_78066540_78066547strand:-	5.81193504147129	-0.263767296233755	1.00985855074341	-0.261192318507955	0.79394420151811	0.99999975625662	4.01244182985853	8.68564535161959	4.08248290463863	6.46717007976839
121422	12_83901989_83901996strand:+	5.81193504147129	-0.263767296233755	1.00985855074341	-0.261192318507955	0.79394420151811	0.99999975625662	4.01244182985853	8.68564535161959	4.08248290463863	6.46717007976839
121423	2_29061288_29061295strand:-	5.81193504147129	-0.263767296233755	1.00985855074341	-0.261192318507955	0.79394420151811	0.99999975625662	4.01244182985853	8.68564535161959	4.08248290463863	6.46717007976839
121424	3_40773349_40773356strand:+	5.81193504147129	-0.263767296233755	1.00985855074341	-0.261192318507955	0.79394420151811	0.99999975625662	4.01244182985853	8.68564535161959	4.08248290463863	6.46717007976839
121425	6_137796764_137796771strand:+	5.81193504147129	-0.263767296233755	1.00985855074341	-0.261192318507955	0.79394420151811	0.99999975625662	4.01244182985853	8.68564535161959	4.08248290463863	6.46717007976839
121426	6_60743717_60743724strand:+	5.81193504147129	-0.263767296233755	1.00985855074341	-0.261192318507955	0.79394420151811	0.99999975625662	4.01244182985853	8.68564535161959	4.08248290463863	6.46717007976839
121427	8_12368197_12368204strand:-	5.81193504147129	-0.263767296233755	1.00985855074341	-0.261192318507955	0.79394420151811	0.99999975625662	4.01244182985853	8.68564535161959	4.08248290463863	6.46717007976839
121428	6_90720172_90720179strand:-	10.434381514509	0.199458426386192	0.763647294937383	0.261191819454486	0.79394458635179	0.99999975625662	12.0373254895756	7.4448388728168	10.6144555520604	11.6409061435831
121429	4_43415844_43415851strand:-	10.1716747469574	-0.202345357715184	0.77478468109137	-0.261163343382264	0.793966545107345	0.99999975625662	10.6998448796228	11.1672583092252	6.53197264742181	12.2876231515599
121430	15_25705978_25705985strand:+	5.74532161544605	-0.273722061878806	1.04810846028747	-0.261158145602346	0.79397055328936	0.99999975625662	2.67496121990569	9.92645183042239	3.2659863237109	7.11388708774522
121431	17_70255219_70255226strand:+	5.74532161544605	-0.273722061878806	1.04810846028747	-0.261158145602346	0.79397055328936	0.99999975625662	2.67496121990569	9.92645183042239	3.2659863237109	7.11388708774522
121432	8_16194945_16194952strand:+	5.74532161544605	-0.273722061878806	1.04810846028747	-0.261158145602346	0.79397055328936	0.99999975625662	2.67496121990569	9.92645183042239	3.2659863237109	7.11388708774522
121433	16_16412402_16412409strand:+	4.01442081732958	-0.349012616995359	1.33662430442359	-0.261114971379985	0.794003846587136	0.99999975625662	2.67496121990569	6.204032394014	6.53197264742181	0.646717007976839
121434	1_117893289_117893296strand:+	4.01442081732958	-0.349012616995359	1.33662430442359	-0.261114971379985	0.794003846587136	0.99999975625662	2.67496121990569	6.204032394014	6.53197264742181	0.646717007976839
121435	2_137144031_137144038strand:+	4.01442081732958	-0.349012616995359	1.33662430442359	-0.261114971379985	0.794003846587136	0.99999975625662	2.67496121990569	6.204032394014	6.53197264742181	0.646717007976839
121436	6_64890338_64890345strand:-	4.01442081732958	-0.349012616995359	1.33662430442359	-0.261114971379985	0.794003846587136	0.99999975625662	2.67496121990569	6.204032394014	6.53197264742181	0.646717007976839
121437	15_84406143_84406150strand:-	6.51586213215463	0.26642182462065	1.02043989270035	0.261085269721894	0.794026750892111	0.99999975625662	10.6998448796228	1.2408064788028	5.71547606649408	8.4073211036989
121438	14_74904786_74904793strand:+	4.64577279239932	-0.297628854408656	1.14006895772251	-0.261062151015166	0.794044578905589	0.99999975625662	5.34992243981138	4.9632259152112	2.44948974278318	5.82045307179155
121439	14_74961917_74961924strand:-	4.64577279239932	-0.297628854408656	1.14006895772251	-0.261062151015166	0.794044578905589	0.99999975625662	5.34992243981138	4.9632259152112	2.44948974278318	5.82045307179155
121440	17_12083843_12083850strand:-	4.64577279239932	-0.297628854408656	1.14006895772251	-0.261062151015166	0.794044578905589	0.99999975625662	5.34992243981138	4.9632259152112	2.44948974278318	5.82045307179155
121441	18_85404920_85404927strand:+	4.64577279239932	-0.297628854408656	1.14006895772251	-0.261062151015166	0.794044578905589	0.99999975625662	5.34992243981138	4.9632259152112	2.44948974278318	5.82045307179155
121442	1_158446021_158446028strand:+	4.64577279239932	-0.297628854408656	1.14006895772251	-0.261062151015166	0.794044578905589	0.99999975625662	5.34992243981138	4.9632259152112	2.44948974278318	5.82045307179155
121443	2_158384355_158384362strand:+	4.64577279239932	-0.297628854408656	1.14006895772251	-0.261062151015166	0.794044578905589	0.99999975625662	5.34992243981138	4.9632259152112	2.44948974278318	5.82045307179155
121444	3_143340899_143340906strand:+	4.64577279239932	-0.297628854408656	1.14006895772251	-0.261062151015166	0.794044578905589	0.99999975625662	5.34992243981138	4.9632259152112	2.44948974278318	5.82045307179155
121445	3_147532880_147532887strand:+	4.64577279239932	-0.297628854408656	1.14006895772251	-0.261062151015166	0.794044578905589	0.99999975625662	5.34992243981138	4.9632259152112	2.44948974278318	5.82045307179155
121446	4_85565846_85565853strand:-	4.64577279239932	-0.297628854408656	1.14006895772251	-0.261062151015166	0.794044578905589	0.99999975625662	5.34992243981138	4.9632259152112	2.44948974278318	5.82045307179155
121447	5_118153642_118153649strand:+	4.64577279239932	-0.297628854408656	1.14006895772251	-0.261062151015166	0.794044578905589	0.99999975625662	5.34992243981138	4.9632259152112	2.44948974278318	5.82045307179155
121448	5_36417417_36417424strand:+	4.64577279239932	-0.297628854408656	1.14006895772251	-0.261062151015166	0.794044578905589	0.99999975625662	5.34992243981138	4.9632259152112	2.44948974278318	5.82045307179155
121449	5_92745142_92745149strand:-	4.64577279239932	-0.297628854408656	1.14006895772251	-0.261062151015166	0.794044578905589	0.99999975625662	5.34992243981138	4.9632259152112	2.44948974278318	5.82045307179155
121450	6_116827685_116827692strand:-	4.64577279239932	-0.297628854408656	1.14006895772251	-0.261062151015166	0.794044578905589	0.99999975625662	5.34992243981138	4.9632259152112	2.44948974278318	5.82045307179155
121451	6_140199260_140199267strand:+	4.64577279239932	-0.297628854408656	1.14006895772251	-0.261062151015166	0.794044578905589	0.99999975625662	5.34992243981138	4.9632259152112	2.44948974278318	5.82045307179155
121452	6_52654217_52654224strand:+	4.64577279239932	-0.297628854408656	1.14006895772251	-0.261062151015166	0.794044578905589	0.99999975625662	5.34992243981138	4.9632259152112	2.44948974278318	5.82045307179155
121453	8_99444246_99444253strand:-	4.64577279239932	-0.297628854408656	1.14006895772251	-0.261062151015166	0.794044578905589	0.99999975625662	5.34992243981138	4.9632259152112	2.44948974278318	5.82045307179155
121454	5_49958787_49958794strand:+	6.4997939203238	0.25890141798957	0.991778521148869	0.26104761543904	0.794055788084538	0.99999975625662	9.36236426966991	2.4816129576056	8.98146239020499	5.17373606381471
121455	10_80718232_80718239strand:+	5.64222498577147	0.266108367334297	1.01943745058087	0.261034521718494	0.794065885406085	0.99999975625662	4.01244182985853	6.204032394014	6.53197264742181	5.82045307179155
121456	10_90245530_90245537strand:-	5.64222498577147	0.266108367334297	1.01943745058087	0.261034521718494	0.794065885406085	0.99999975625662	4.01244182985853	6.204032394014	6.53197264742181	5.82045307179155
121457	12_105713334_105713341strand:+	5.64222498577147	0.266108367334297	1.01943745058087	0.261034521718494	0.794065885406085	0.99999975625662	4.01244182985853	6.204032394014	6.53197264742181	5.82045307179155
121458	14_19766216_19766223strand:-	5.64222498577147	0.266108367334297	1.01943745058087	0.261034521718494	0.794065885406085	0.99999975625662	4.01244182985853	6.204032394014	6.53197264742181	5.82045307179155
121459	14_25068203_25068210strand:-	5.64222498577147	0.266108367334297	1.01943745058087	0.261034521718494	0.794065885406085	0.99999975625662	4.01244182985853	6.204032394014	6.53197264742181	5.82045307179155
121460	16_38609347_38609354strand:+	5.64222498577147	0.266108367334297	1.01943745058087	0.261034521718494	0.794065885406085	0.99999975625662	4.01244182985853	6.204032394014	6.53197264742181	5.82045307179155
121461	17_6273844_6273851strand:+	5.64222498577147	0.266108367334297	1.01943745058087	0.261034521718494	0.794065885406085	0.99999975625662	4.01244182985853	6.204032394014	6.53197264742181	5.82045307179155
121462	17_79935090_79935097strand:+	5.64222498577147	0.266108367334297	1.01943745058087	0.261034521718494	0.794065885406085	0.99999975625662	4.01244182985853	6.204032394014	6.53197264742181	5.82045307179155
121463	1_128033543_128033550strand:-	5.64222498577147	0.266108367334297	1.01943745058087	0.261034521718494	0.794065885406085	0.99999975625662	4.01244182985853	6.204032394014	6.53197264742181	5.82045307179155
121464	3_22025380_22025387strand:+	5.64222498577147	0.266108367334297	1.01943745058087	0.261034521718494	0.794065885406085	0.99999975625662	4.01244182985853	6.204032394014	6.53197264742181	5.82045307179155
121465	3_94222583_94222590strand:-	5.64222498577147	0.266108367334297	1.01943745058087	0.261034521718494	0.794065885406085	0.99999975625662	4.01244182985853	6.204032394014	6.53197264742181	5.82045307179155
121466	4_125344842_125344849strand:+	5.64222498577147	0.266108367334297	1.01943745058087	0.261034521718494	0.794065885406085	0.99999975625662	4.01244182985853	6.204032394014	6.53197264742181	5.82045307179155
121467	5_100403344_100403351strand:+	5.64222498577147	0.266108367334297	1.01943745058087	0.261034521718494	0.794065885406085	0.99999975625662	4.01244182985853	6.204032394014	6.53197264742181	5.82045307179155
121468	6_92561882_92561889strand:-	5.64222498577147	0.266108367334297	1.01943745058087	0.261034521718494	0.794065885406085	0.99999975625662	4.01244182985853	6.204032394014	6.53197264742181	5.82045307179155
121469	7_143780314_143780321strand:+	5.64222498577147	0.266108367334297	1.01943745058087	0.261034521718494	0.794065885406085	0.99999975625662	4.01244182985853	6.204032394014	6.53197264742181	5.82045307179155
121470	7_144796834_144796841strand:+	5.64222498577147	0.266108367334297	1.01943745058087	0.261034521718494	0.794065885406085	0.99999975625662	4.01244182985853	6.204032394014	6.53197264742181	5.82045307179155
121471	7_19496035_19496042strand:+	5.64222498577147	0.266108367334297	1.01943745058087	0.261034521718494	0.794065885406085	0.99999975625662	4.01244182985853	6.204032394014	6.53197264742181	5.82045307179155
121472	9_90080672_90080679strand:-	5.64222498577147	0.266108367334297	1.01943745058087	0.261034521718494	0.794065885406085	0.99999975625662	4.01244182985853	6.204032394014	6.53197264742181	5.82045307179155
121473	13_105081849_105081856strand:-	7.76691416770204	0.228807664218946	0.876570787364525	0.261025883496384	0.794072546855237	0.99999975625662	9.36236426966991	4.9632259152112	8.98146239020499	7.76060409572206
121474	6_84311982_84311989strand:+	7.76691416770204	0.228807664218946	0.876570787364525	0.261025883496384	0.794072546855237	0.99999975625662	9.36236426966991	4.9632259152112	8.98146239020499	7.76060409572206
121475	8_121176029_121176036strand:-	7.76691416770204	0.228807664218946	0.876570787364525	0.261025883496384	0.794072546855237	0.99999975625662	9.36236426966991	4.9632259152112	8.98146239020499	7.76060409572206
121476	8_85923340_85923347strand:-	7.76691416770204	0.228807664218946	0.876570787364525	0.261025883496384	0.794072546855237	0.99999975625662	9.36236426966991	4.9632259152112	8.98146239020499	7.76060409572206
121477	1_73032500_73032507strand:+	5.21861166240051	-0.299046388250917	1.14585811654887	-0.260980294097487	0.794107703813236	0.99999975625662	6.68740304976422	4.9632259152112	0.816496580927726	8.4073211036989
121478	5_119633990_119633997strand:-	5.21861166240051	-0.299046388250917	1.14585811654887	-0.260980294097487	0.794107703813236	0.99999975625662	6.68740304976422	4.9632259152112	0.816496580927726	8.4073211036989
121479	15_101484065_101484072strand:+	11.4952323808674	-0.188945342853878	0.724020480165783	-0.260966848355746	0.794118072781258	0.99999975625662	13.3748060995284	11.1672583092252	9.79795897113271	11.6409061435831
121480	10_25278792_25278799strand:-	6.43318049429857	0.252692096476868	0.968568120153185	0.260892436183945	0.794175457958626	0.99999975625662	8.02488365971706	3.7224194364084	8.16496580927726	5.82045307179155
121481	10_79739181_79739188strand:-	6.43318049429857	0.252692096476868	0.968568120153185	0.260892436183945	0.794175457958626	0.99999975625662	8.02488365971706	3.7224194364084	8.16496580927726	5.82045307179155
121482	1_165368993_165369000strand:-	6.43318049429857	0.252692096476868	0.968568120153185	0.260892436183945	0.794175457958626	0.99999975625662	8.02488365971706	3.7224194364084	8.16496580927726	5.82045307179155
121483	2_162122483_162122490strand:+	6.43318049429857	0.252692096476868	0.968568120153185	0.260892436183945	0.794175457958626	0.99999975625662	8.02488365971706	3.7224194364084	8.16496580927726	5.82045307179155
121484	4_154437336_154437343strand:+	6.43318049429857	0.252692096476868	0.968568120153185	0.260892436183945	0.794175457958626	0.99999975625662	8.02488365971706	3.7224194364084	8.16496580927726	5.82045307179155
121485	6_22486250_22486257strand:+	6.43318049429857	0.252692096476868	0.968568120153185	0.260892436183945	0.794175457958626	0.99999975625662	8.02488365971706	3.7224194364084	8.16496580927726	5.82045307179155
121486	7_144369756_144369763strand:-	6.43318049429857	0.252692096476868	0.968568120153185	0.260892436183945	0.794175457958626	0.99999975625662	8.02488365971706	3.7224194364084	8.16496580927726	5.82045307179155
121487	10_99891508_99891515strand:-	2.33898936665603	0.458495606273318	1.7579152810877	0.260817805730447	0.794233012589438	0.99999975625662	4.01244182985853	0	0.816496580927726	4.52701905583787
121488	11_40250745_40250752strand:-	2.33898936665603	0.458495606273318	1.7579152810877	0.260817805730447	0.794233012589438	0.99999975625662	4.01244182985853	0	0.816496580927726	4.52701905583787
121489	14_92350281_92350288strand:-	2.33898936665603	0.458495606273318	1.7579152810877	0.260817805730447	0.794233012589438	0.99999975625662	4.01244182985853	0	0.816496580927726	4.52701905583787
121490	3_34810788_34810795strand:-	2.33898936665603	0.458495606273318	1.7579152810877	0.260817805730447	0.794233012589438	0.99999975625662	4.01244182985853	0	0.816496580927726	4.52701905583787
121491	4_38073220_38073227strand:+	2.33898936665603	0.458495606273318	1.7579152810877	0.260817805730447	0.794233012589438	0.99999975625662	4.01244182985853	0	0.816496580927726	4.52701905583787
121492	4_146747228_146747235strand:+	6.41122011013043	0.275139876326396	1.05501876542866	0.260791452571561	0.79425333628084	0.99999975625662	4.01244182985853	7.4448388728168	12.2474487139159	1.94015102393052
121493	7_133085594_133085601strand:-	11.9531207592683	-0.191500929282173	0.734320329916737	-0.260786636948873	0.794257050128869	0.99999975625662	10.6998448796228	14.8896777456336	7.34846922834953	14.8744911834673
121494	13_43233427_43233434strand:+	10.2624567057702	-0.200991900363447	0.770885339675207	-0.260728658360697	0.794301764061491	0.99999975625662	13.3748060995284	8.68564535161959	7.34846922834953	11.6409061435831
121495	1_106630225_106630232strand:-	10.2624567057702	-0.200991900363447	0.770885339675207	-0.260728658360697	0.794301764061491	0.99999975625662	13.3748060995284	8.68564535161959	7.34846922834953	11.6409061435831
121496	4_117858417_117858424strand:+	10.2624567057702	-0.200991900363447	0.770885339675207	-0.260728658360697	0.794301764061491	0.99999975625662	13.3748060995284	8.68564535161959	7.34846922834953	11.6409061435831
121497	3_153241020_153241027strand:+	8.23283334980857	-0.227702607291613	0.873360115019724	-0.260720181029186	0.79430830195981	0.99999975625662	6.68740304976422	11.1672583092252	4.08248290463863	10.9941891356063
121498	X_163761415_163761422strand:+	8.23283334980857	-0.227702607291613	0.873360115019724	-0.260720181029186	0.79430830195981	0.99999975625662	6.68740304976422	11.1672583092252	4.08248290463863	10.9941891356063
121499	1_167262882_167262889strand:-	6.99202687100578	0.246145353516283	0.944191247212391	0.260694381824653	0.794328198943829	0.99999975625662	6.68740304976422	6.204032394014	4.08248290463863	10.9941891356063
121500	11_6243251_6243258strand:-	4.39927327118074	0.312530650016285	1.19902827550461	0.260653277659159	0.794359899768365	0.99999975625662	5.34992243981138	2.4816129576056	6.53197264742181	3.23358503988419
121501	11_65532635_65532642strand:+	4.39927327118074	0.312530650016285	1.19902827550461	0.260653277659159	0.794359899768365	0.99999975625662	5.34992243981138	2.4816129576056	6.53197264742181	3.23358503988419
121502	11_74276642_74276649strand:-	4.39927327118074	0.312530650016285	1.19902827550461	0.260653277659159	0.794359899768365	0.99999975625662	5.34992243981138	2.4816129576056	6.53197264742181	3.23358503988419
121503	12_26651573_26651580strand:-	4.39927327118074	0.312530650016285	1.19902827550461	0.260653277659159	0.794359899768365	0.99999975625662	5.34992243981138	2.4816129576056	6.53197264742181	3.23358503988419
121504	13_39169731_39169738strand:+	4.39927327118074	0.312530650016285	1.19902827550461	0.260653277659159	0.794359899768365	0.99999975625662	5.34992243981138	2.4816129576056	6.53197264742181	3.23358503988419
121505	13_50835262_50835269strand:-	4.39927327118074	0.312530650016285	1.19902827550461	0.260653277659159	0.794359899768365	0.99999975625662	5.34992243981138	2.4816129576056	6.53197264742181	3.23358503988419
121506	15_57571051_57571058strand:-	4.39927327118074	0.312530650016285	1.19902827550461	0.260653277659159	0.794359899768365	0.99999975625662	5.34992243981138	2.4816129576056	6.53197264742181	3.23358503988419
121507	16_4237153_4237160strand:+	4.39927327118074	0.312530650016285	1.19902827550461	0.260653277659159	0.794359899768365	0.99999975625662	5.34992243981138	2.4816129576056	6.53197264742181	3.23358503988419
121508	16_59535738_59535745strand:+	4.39927327118074	0.312530650016285	1.19902827550461	0.260653277659159	0.794359899768365	0.99999975625662	5.34992243981138	2.4816129576056	6.53197264742181	3.23358503988419
121509	1_16544241_16544248strand:-	4.39927327118074	0.312530650016285	1.19902827550461	0.260653277659159	0.794359899768365	0.99999975625662	5.34992243981138	2.4816129576056	6.53197264742181	3.23358503988419
121510	1_170401533_170401540strand:+	4.39927327118074	0.312530650016285	1.19902827550461	0.260653277659159	0.794359899768365	0.99999975625662	5.34992243981138	2.4816129576056	6.53197264742181	3.23358503988419
121511	3_56969261_56969268strand:+	4.39927327118074	0.312530650016285	1.19902827550461	0.260653277659159	0.794359899768365	0.99999975625662	5.34992243981138	2.4816129576056	6.53197264742181	3.23358503988419
121512	3_68657032_68657039strand:-	4.39927327118074	0.312530650016285	1.19902827550461	0.260653277659159	0.794359899768365	0.99999975625662	5.34992243981138	2.4816129576056	6.53197264742181	3.23358503988419
121513	3_71145524_71145531strand:-	4.39927327118074	0.312530650016285	1.19902827550461	0.260653277659159	0.794359899768365	0.99999975625662	5.34992243981138	2.4816129576056	6.53197264742181	3.23358503988419
121514	4_145122301_145122308strand:+	4.39927327118074	0.312530650016285	1.19902827550461	0.260653277659159	0.794359899768365	0.99999975625662	5.34992243981138	2.4816129576056	6.53197264742181	3.23358503988419
121515	4_48229709_48229716strand:-	4.39927327118074	0.312530650016285	1.19902827550461	0.260653277659159	0.794359899768365	0.99999975625662	5.34992243981138	2.4816129576056	6.53197264742181	3.23358503988419
121516	5_39537182_39537189strand:-	4.39927327118074	0.312530650016285	1.19902827550461	0.260653277659159	0.794359899768365	0.99999975625662	5.34992243981138	2.4816129576056	6.53197264742181	3.23358503988419
121517	5_78859982_78859989strand:+	4.39927327118074	0.312530650016285	1.19902827550461	0.260653277659159	0.794359899768365	0.99999975625662	5.34992243981138	2.4816129576056	6.53197264742181	3.23358503988419
121518	6_112507061_112507068strand:+	4.39927327118074	0.312530650016285	1.19902827550461	0.260653277659159	0.794359899768365	0.99999975625662	5.34992243981138	2.4816129576056	6.53197264742181	3.23358503988419
121519	6_115034451_115034458strand:+	4.39927327118074	0.312530650016285	1.19902827550461	0.260653277659159	0.794359899768365	0.99999975625662	5.34992243981138	2.4816129576056	6.53197264742181	3.23358503988419
121520	6_119632952_119632959strand:-	4.39927327118074	0.312530650016285	1.19902827550461	0.260653277659159	0.794359899768365	0.99999975625662	5.34992243981138	2.4816129576056	6.53197264742181	3.23358503988419
121521	6_65277709_65277716strand:+	4.39927327118074	0.312530650016285	1.19902827550461	0.260653277659159	0.794359899768365	0.99999975625662	5.34992243981138	2.4816129576056	6.53197264742181	3.23358503988419
121522	6_84242927_84242934strand:+	4.39927327118074	0.312530650016285	1.19902827550461	0.260653277659159	0.794359899768365	0.99999975625662	5.34992243981138	2.4816129576056	6.53197264742181	3.23358503988419
121523	8_104016562_104016569strand:+	4.39927327118074	0.312530650016285	1.19902827550461	0.260653277659159	0.794359899768365	0.99999975625662	5.34992243981138	2.4816129576056	6.53197264742181	3.23358503988419
121524	8_27831510_27831517strand:+	4.39927327118074	0.312530650016285	1.19902827550461	0.260653277659159	0.794359899768365	0.99999975625662	5.34992243981138	2.4816129576056	6.53197264742181	3.23358503988419
121525	8_3341610_3341617strand:-	4.39927327118074	0.312530650016285	1.19902827550461	0.260653277659159	0.794359899768365	0.99999975625662	5.34992243981138	2.4816129576056	6.53197264742181	3.23358503988419
121526	8_47020675_47020682strand:-	4.39927327118074	0.312530650016285	1.19902827550461	0.260653277659159	0.794359899768365	0.99999975625662	5.34992243981138	2.4816129576056	6.53197264742181	3.23358503988419
121527	8_7322446_7322453strand:-	4.39927327118074	0.312530650016285	1.19902827550461	0.260653277659159	0.794359899768365	0.99999975625662	5.34992243981138	2.4816129576056	6.53197264742181	3.23358503988419
121528	9_12182495_12182502strand:+	4.39927327118074	0.312530650016285	1.19902827550461	0.260653277659159	0.794359899768365	0.99999975625662	5.34992243981138	2.4816129576056	6.53197264742181	3.23358503988419
121529	9_20733677_20733684strand:-	4.39927327118074	0.312530650016285	1.19902827550461	0.260653277659159	0.794359899768365	0.99999975625662	5.34992243981138	2.4816129576056	6.53197264742181	3.23358503988419
121530	9_46950611_46950618strand:-	4.39927327118074	0.312530650016285	1.19902827550461	0.260653277659159	0.794359899768365	0.99999975625662	5.34992243981138	2.4816129576056	6.53197264742181	3.23358503988419
121531	9_54781046_54781053strand:+	4.39927327118074	0.312530650016285	1.19902827550461	0.260653277659159	0.794359899768365	0.99999975625662	5.34992243981138	2.4816129576056	6.53197264742181	3.23358503988419
121532	X_148595420_148595427strand:-	4.39927327118074	0.312530650016285	1.19902827550461	0.260653277659159	0.794359899768365	0.99999975625662	5.34992243981138	2.4816129576056	6.53197264742181	3.23358503988419
121533	10_70782121_70782128strand:+	4.95811964788795	0.294646104304581	1.13049041431314	0.260635650310756	0.794373494637629	0.99999975625662	4.01244182985853	4.9632259152112	2.44948974278318	8.4073211036989
121534	11_31896774_31896781strand:+	4.95811964788795	0.294646104304581	1.13049041431314	0.260635650310756	0.794373494637629	0.99999975625662	4.01244182985853	4.9632259152112	2.44948974278318	8.4073211036989
121535	2_117720439_117720446strand:-	4.95811964788795	0.294646104304581	1.13049041431314	0.260635650310756	0.794373494637629	0.99999975625662	4.01244182985853	4.9632259152112	2.44948974278318	8.4073211036989
121536	2_129338453_129338460strand:+	4.95811964788795	0.294646104304581	1.13049041431314	0.260635650310756	0.794373494637629	0.99999975625662	4.01244182985853	4.9632259152112	2.44948974278318	8.4073211036989
121537	2_166398520_166398527strand:-	4.95811964788795	0.294646104304581	1.13049041431314	0.260635650310756	0.794373494637629	0.99999975625662	4.01244182985853	4.9632259152112	2.44948974278318	8.4073211036989
121538	2_25383493_25383500strand:-	4.95811964788795	0.294646104304581	1.13049041431314	0.260635650310756	0.794373494637629	0.99999975625662	4.01244182985853	4.9632259152112	2.44948974278318	8.4073211036989
121539	2_44585859_44585866strand:+	4.95811964788795	0.294646104304581	1.13049041431314	0.260635650310756	0.794373494637629	0.99999975625662	4.01244182985853	4.9632259152112	2.44948974278318	8.4073211036989
121540	3_35337326_35337333strand:+	4.95811964788795	0.294646104304581	1.13049041431314	0.260635650310756	0.794373494637629	0.99999975625662	4.01244182985853	4.9632259152112	2.44948974278318	8.4073211036989
121541	4_118385721_118385728strand:+	4.95811964788795	0.294646104304581	1.13049041431314	0.260635650310756	0.794373494637629	0.99999975625662	4.01244182985853	4.9632259152112	2.44948974278318	8.4073211036989
121542	10_42478519_42478526strand:-	29.732418027709	0.158902223950046	0.609698245579338	0.26062437460199	0.794382190918	0.99999975625662	42.799379518491	13.6488712668308	23.6784008469041	38.8030204786103
121543	11_46820068_46820075strand:+	6.01766749188429	-0.265403017603998	1.01868346453914	-0.260535315279775	0.794450877949315	0.99999975625662	10.6998448796228	2.4816129576056	5.71547606649408	5.17373606381471
121544	18_25614198_25614205strand:-	6.01766749188429	-0.265403017603998	1.01868346453914	-0.260535315279775	0.794450877949315	0.99999975625662	10.6998448796228	2.4816129576056	5.71547606649408	5.17373606381471
121545	1_9942425_9942432strand:-	6.01766749188429	-0.265403017603998	1.01868346453914	-0.260535315279775	0.794450877949315	0.99999975625662	10.6998448796228	2.4816129576056	5.71547606649408	5.17373606381471
121546	11_121069229_121069236strand:-	5.73300694458421	0.265447294081908	1.0190469917514	0.260485822764357	0.794489049756962	0.99999975625662	6.68740304976422	3.7224194364084	7.34846922834953	5.17373606381471
121547	11_67443658_67443665strand:+	5.73300694458421	0.265447294081908	1.0190469917514	0.260485822764357	0.794489049756962	0.99999975625662	6.68740304976422	3.7224194364084	7.34846922834953	5.17373606381471
121548	11_71588332_71588339strand:-	5.73300694458421	0.265447294081908	1.0190469917514	0.260485822764357	0.794489049756962	0.99999975625662	6.68740304976422	3.7224194364084	7.34846922834953	5.17373606381471
121549	13_29910535_29910542strand:+	5.73300694458421	0.265447294081908	1.0190469917514	0.260485822764357	0.794489049756962	0.99999975625662	6.68740304976422	3.7224194364084	7.34846922834953	5.17373606381471
121550	13_58479664_58479671strand:+	5.73300694458421	0.265447294081908	1.0190469917514	0.260485822764357	0.794489049756962	0.99999975625662	6.68740304976422	3.7224194364084	7.34846922834953	5.17373606381471
121551	14_119992637_119992644strand:+	5.73300694458421	0.265447294081908	1.0190469917514	0.260485822764357	0.794489049756962	0.99999975625662	6.68740304976422	3.7224194364084	7.34846922834953	5.17373606381471
121552	14_30642365_30642372strand:+	5.73300694458421	0.265447294081908	1.0190469917514	0.260485822764357	0.794489049756962	0.99999975625662	6.68740304976422	3.7224194364084	7.34846922834953	5.17373606381471
121553	15_85990520_85990527strand:-	5.73300694458421	0.265447294081908	1.0190469917514	0.260485822764357	0.794489049756962	0.99999975625662	6.68740304976422	3.7224194364084	7.34846922834953	5.17373606381471
121554	16_10496181_10496188strand:+	5.73300694458421	0.265447294081908	1.0190469917514	0.260485822764357	0.794489049756962	0.99999975625662	6.68740304976422	3.7224194364084	7.34846922834953	5.17373606381471
121555	16_15729349_15729356strand:-	5.73300694458421	0.265447294081908	1.0190469917514	0.260485822764357	0.794489049756962	0.99999975625662	6.68740304976422	3.7224194364084	7.34846922834953	5.17373606381471
121556	17_71210560_71210567strand:-	5.73300694458421	0.265447294081908	1.0190469917514	0.260485822764357	0.794489049756962	0.99999975625662	6.68740304976422	3.7224194364084	7.34846922834953	5.17373606381471
121557	18_12843026_12843033strand:-	5.73300694458421	0.265447294081908	1.0190469917514	0.260485822764357	0.794489049756962	0.99999975625662	6.68740304976422	3.7224194364084	7.34846922834953	5.17373606381471
121558	1_191099392_191099399strand:+	5.73300694458421	0.265447294081908	1.0190469917514	0.260485822764357	0.794489049756962	0.99999975625662	6.68740304976422	3.7224194364084	7.34846922834953	5.17373606381471
121559	1_91114846_91114853strand:-	5.73300694458421	0.265447294081908	1.0190469917514	0.260485822764357	0.794489049756962	0.99999975625662	6.68740304976422	3.7224194364084	7.34846922834953	5.17373606381471
121560	1_91546070_91546077strand:-	5.73300694458421	0.265447294081908	1.0190469917514	0.260485822764357	0.794489049756962	0.99999975625662	6.68740304976422	3.7224194364084	7.34846922834953	5.17373606381471
121561	2_30406681_30406688strand:-	5.73300694458421	0.265447294081908	1.0190469917514	0.260485822764357	0.794489049756962	0.99999975625662	6.68740304976422	3.7224194364084	7.34846922834953	5.17373606381471
121562	3_158461890_158461897strand:+	5.73300694458421	0.265447294081908	1.0190469917514	0.260485822764357	0.794489049756962	0.99999975625662	6.68740304976422	3.7224194364084	7.34846922834953	5.17373606381471
121563	4_106530795_106530802strand:+	5.73300694458421	0.265447294081908	1.0190469917514	0.260485822764357	0.794489049756962	0.99999975625662	6.68740304976422	3.7224194364084	7.34846922834953	5.17373606381471
121564	4_60410413_60410420strand:-	5.73300694458421	0.265447294081908	1.0190469917514	0.260485822764357	0.794489049756962	0.99999975625662	6.68740304976422	3.7224194364084	7.34846922834953	5.17373606381471
121565	4_66421008_66421015strand:-	5.73300694458421	0.265447294081908	1.0190469917514	0.260485822764357	0.794489049756962	0.99999975625662	6.68740304976422	3.7224194364084	7.34846922834953	5.17373606381471
121566	5_28186333_28186340strand:+	5.73300694458421	0.265447294081908	1.0190469917514	0.260485822764357	0.794489049756962	0.99999975625662	6.68740304976422	3.7224194364084	7.34846922834953	5.17373606381471
121567	7_112288882_112288889strand:-	5.73300694458421	0.265447294081908	1.0190469917514	0.260485822764357	0.794489049756962	0.99999975625662	6.68740304976422	3.7224194364084	7.34846922834953	5.17373606381471
121568	7_6164860_6164867strand:+	5.73300694458421	0.265447294081908	1.0190469917514	0.260485822764357	0.794489049756962	0.99999975625662	6.68740304976422	3.7224194364084	7.34846922834953	5.17373606381471
121569	9_70153629_70153636strand:+	5.73300694458421	0.265447294081908	1.0190469917514	0.260485822764357	0.794489049756962	0.99999975625662	6.68740304976422	3.7224194364084	7.34846922834953	5.17373606381471
121570	10_125321907_125321914strand:-	11.4044504220546	-0.190126371790572	0.729924000546116	-0.260474202311916	0.794498012267807	0.99999975625662	10.6998448796228	13.6488712668308	8.98146239020499	12.2876231515599
121571	1_88282508_88282515strand:+	12.3372700341957	0.185653488313198	0.712767832302185	0.260468388021316	0.794502496668147	0.99999975625662	9.36236426966991	13.6488712668308	14.6969384566991	11.6409061435831
121572	13_59480514_59480521strand:-	5.37821519585787	-0.275987848783305	1.05959794363308	-0.260464688933818	0.794505349674804	0.99999975625662	8.02488365971706	3.7224194364084	6.53197264742181	3.23358503988419
121573	15_31801510_31801517strand:+	5.37821519585787	-0.275987848783305	1.05959794363308	-0.260464688933818	0.794505349674804	0.99999975625662	8.02488365971706	3.7224194364084	6.53197264742181	3.23358503988419
121574	16_41487625_41487632strand:-	5.37821519585787	-0.275987848783305	1.05959794363308	-0.260464688933818	0.794505349674804	0.99999975625662	8.02488365971706	3.7224194364084	6.53197264742181	3.23358503988419
121575	1_99606227_99606234strand:-	5.37821519585787	-0.275987848783305	1.05959794363308	-0.260464688933818	0.794505349674804	0.99999975625662	8.02488365971706	3.7224194364084	6.53197264742181	3.23358503988419
121576	2_131466253_131466260strand:-	5.37821519585787	-0.275987848783305	1.05959794363308	-0.260464688933818	0.794505349674804	0.99999975625662	8.02488365971706	3.7224194364084	6.53197264742181	3.23358503988419
121577	3_93655029_93655036strand:-	5.37821519585787	-0.275987848783305	1.05959794363308	-0.260464688933818	0.794505349674804	0.99999975625662	8.02488365971706	3.7224194364084	6.53197264742181	3.23358503988419
121578	4_59531243_59531250strand:+	5.37821519585787	-0.275987848783305	1.05959794363308	-0.260464688933818	0.794505349674804	0.99999975625662	8.02488365971706	3.7224194364084	6.53197264742181	3.23358503988419
121579	10_105514575_105514582strand:+	5.13003785220714	-0.292307452404546	1.12249665961218	-0.260408304916949	0.794548837490168	0.99999975625662	1.33748060995284	9.92645183042239	4.08248290463863	5.17373606381471
121580	12_71666835_71666842strand:-	5.13003785220714	-0.292307452404546	1.12249665961218	-0.260408304916949	0.794548837490168	0.99999975625662	1.33748060995284	9.92645183042239	4.08248290463863	5.17373606381471
121581	13_4843442_4843449strand:-	5.13003785220714	-0.292307452404546	1.12249665961218	-0.260408304916949	0.794548837490168	0.99999975625662	1.33748060995284	9.92645183042239	4.08248290463863	5.17373606381471
121582	13_92107007_92107014strand:+	5.13003785220714	-0.292307452404546	1.12249665961218	-0.260408304916949	0.794548837490168	0.99999975625662	1.33748060995284	9.92645183042239	4.08248290463863	5.17373606381471
121583	3_105846315_105846322strand:+	5.13003785220714	-0.292307452404546	1.12249665961218	-0.260408304916949	0.794548837490168	0.99999975625662	1.33748060995284	9.92645183042239	4.08248290463863	5.17373606381471
121584	4_47115182_47115189strand:-	5.13003785220714	-0.292307452404546	1.12249665961218	-0.260408304916949	0.794548837490168	0.99999975625662	1.33748060995284	9.92645183042239	4.08248290463863	5.17373606381471
121585	6_71070968_71070975strand:+	5.13003785220714	-0.292307452404546	1.12249665961218	-0.260408304916949	0.794548837490168	0.99999975625662	1.33748060995284	9.92645183042239	4.08248290463863	5.17373606381471
121586	11_95202608_95202615strand:+	11.2172367020794	0.203539031122775	0.781630373355982	0.260403175287145	0.79455279389826	0.99999975625662	16.0497673194341	4.9632259152112	8.98146239020499	14.8744911834673
121587	18_38032414_38032421strand:+	3.43716565008964	-0.397929585181025	1.52831761556809	-0.260370999540635	0.794577610699284	0.99999975625662	6.68740304976422	1.2408064788028	0	5.82045307179155
121588	4_110155337_110155344strand:+	6.01231225015384	0.503152965074443	1.93259703229086	0.260350687012086	0.794593277637229	0.99999975625662	0	9.92645183042239	5.71547606649408	8.4073211036989
121589	10_82271463_82271470strand:+	2.26731937729976	-0.431859637351066	1.65880938625347	-0.26034313582373	0.794599101847062	0.99999975625662	2.67496121990569	2.4816129576056	3.2659863237109	0.646717007976839
121590	10_93398421_93398428strand:+	2.26731937729976	-0.431859637351066	1.65880938625347	-0.26034313582373	0.794599101847062	0.99999975625662	2.67496121990569	2.4816129576056	3.2659863237109	0.646717007976839
121591	10_97306740_97306747strand:-	2.26731937729976	-0.431859637351066	1.65880938625347	-0.26034313582373	0.794599101847062	0.99999975625662	2.67496121990569	2.4816129576056	3.2659863237109	0.646717007976839
121592	11_30080003_30080010strand:+	2.26731937729976	-0.431859637351066	1.65880938625347	-0.26034313582373	0.794599101847062	0.99999975625662	2.67496121990569	2.4816129576056	3.2659863237109	0.646717007976839
121593	11_39945894_39945901strand:-	2.26731937729976	-0.431859637351066	1.65880938625347	-0.26034313582373	0.794599101847062	0.99999975625662	2.67496121990569	2.4816129576056	3.2659863237109	0.646717007976839
121594	11_58171479_58171486strand:+	2.26731937729976	-0.431859637351066	1.65880938625347	-0.26034313582373	0.794599101847062	0.99999975625662	2.67496121990569	2.4816129576056	3.2659863237109	0.646717007976839
121595	12_57611155_57611162strand:+	2.26731937729976	-0.431859637351066	1.65880938625347	-0.26034313582373	0.794599101847062	0.99999975625662	2.67496121990569	2.4816129576056	3.2659863237109	0.646717007976839
121596	13_118075093_118075100strand:-	2.26731937729976	-0.431859637351066	1.65880938625347	-0.26034313582373	0.794599101847062	0.99999975625662	2.67496121990569	2.4816129576056	3.2659863237109	0.646717007976839
121597	13_31157332_31157339strand:-	2.26731937729976	-0.431859637351066	1.65880938625347	-0.26034313582373	0.794599101847062	0.99999975625662	2.67496121990569	2.4816129576056	3.2659863237109	0.646717007976839
121598	13_65050379_65050386strand:+	2.26731937729976	-0.431859637351066	1.65880938625347	-0.26034313582373	0.794599101847062	0.99999975625662	2.67496121990569	2.4816129576056	3.2659863237109	0.646717007976839
121599	13_81908299_81908306strand:+	2.26731937729976	-0.431859637351066	1.65880938625347	-0.26034313582373	0.794599101847062	0.99999975625662	2.67496121990569	2.4816129576056	3.2659863237109	0.646717007976839
121600	14_110211228_110211235strand:-	2.26731937729976	-0.431859637351066	1.65880938625347	-0.26034313582373	0.794599101847062	0.99999975625662	2.67496121990569	2.4816129576056	3.2659863237109	0.646717007976839
121601	14_20174895_20174902strand:-	2.26731937729976	-0.431859637351066	1.65880938625347	-0.26034313582373	0.794599101847062	0.99999975625662	2.67496121990569	2.4816129576056	3.2659863237109	0.646717007976839
121602	14_68816038_68816045strand:-	2.26731937729976	-0.431859637351066	1.65880938625347	-0.26034313582373	0.794599101847062	0.99999975625662	2.67496121990569	2.4816129576056	3.2659863237109	0.646717007976839
121603	15_19489707_19489714strand:-	2.26731937729976	-0.431859637351066	1.65880938625347	-0.26034313582373	0.794599101847062	0.99999975625662	2.67496121990569	2.4816129576056	3.2659863237109	0.646717007976839
121604	15_34302927_34302934strand:-	2.26731937729976	-0.431859637351066	1.65880938625347	-0.26034313582373	0.794599101847062	0.99999975625662	2.67496121990569	2.4816129576056	3.2659863237109	0.646717007976839
121605	15_68806226_68806233strand:+	2.26731937729976	-0.431859637351066	1.65880938625347	-0.26034313582373	0.794599101847062	0.99999975625662	2.67496121990569	2.4816129576056	3.2659863237109	0.646717007976839
121606	15_86526404_86526411strand:+	2.26731937729976	-0.431859637351066	1.65880938625347	-0.26034313582373	0.794599101847062	0.99999975625662	2.67496121990569	2.4816129576056	3.2659863237109	0.646717007976839
121607	16_72250588_72250595strand:-	2.26731937729976	-0.431859637351066	1.65880938625347	-0.26034313582373	0.794599101847062	0.99999975625662	2.67496121990569	2.4816129576056	3.2659863237109	0.646717007976839
121608	16_97041870_97041877strand:+	2.26731937729976	-0.431859637351066	1.65880938625347	-0.26034313582373	0.794599101847062	0.99999975625662	2.67496121990569	2.4816129576056	3.2659863237109	0.646717007976839
121609	17_32449451_32449458strand:+	2.26731937729976	-0.431859637351066	1.65880938625347	-0.26034313582373	0.794599101847062	0.99999975625662	2.67496121990569	2.4816129576056	3.2659863237109	0.646717007976839
121610	17_51575563_51575570strand:-	2.26731937729976	-0.431859637351066	1.65880938625347	-0.26034313582373	0.794599101847062	0.99999975625662	2.67496121990569	2.4816129576056	3.2659863237109	0.646717007976839
121611	17_7109417_7109424strand:-	2.26731937729976	-0.431859637351066	1.65880938625347	-0.26034313582373	0.794599101847062	0.99999975625662	2.67496121990569	2.4816129576056	3.2659863237109	0.646717007976839
121612	17_76063118_76063125strand:+	2.26731937729976	-0.431859637351066	1.65880938625347	-0.26034313582373	0.794599101847062	0.99999975625662	2.67496121990569	2.4816129576056	3.2659863237109	0.646717007976839
121613	17_93334188_93334195strand:+	2.26731937729976	-0.431859637351066	1.65880938625347	-0.26034313582373	0.794599101847062	0.99999975625662	2.67496121990569	2.4816129576056	3.2659863237109	0.646717007976839
121614	17_94642822_94642829strand:-	2.26731937729976	-0.431859637351066	1.65880938625347	-0.26034313582373	0.794599101847062	0.99999975625662	2.67496121990569	2.4816129576056	3.2659863237109	0.646717007976839
121615	18_10058162_10058169strand:-	2.26731937729976	-0.431859637351066	1.65880938625347	-0.26034313582373	0.794599101847062	0.99999975625662	2.67496121990569	2.4816129576056	3.2659863237109	0.646717007976839
121616	18_41601566_41601573strand:+	2.26731937729976	-0.431859637351066	1.65880938625347	-0.26034313582373	0.794599101847062	0.99999975625662	2.67496121990569	2.4816129576056	3.2659863237109	0.646717007976839
121617	18_58863006_58863013strand:-	2.26731937729976	-0.431859637351066	1.65880938625347	-0.26034313582373	0.794599101847062	0.99999975625662	2.67496121990569	2.4816129576056	3.2659863237109	0.646717007976839
121618	19_42329176_42329183strand:+	2.26731937729976	-0.431859637351066	1.65880938625347	-0.26034313582373	0.794599101847062	0.99999975625662	2.67496121990569	2.4816129576056	3.2659863237109	0.646717007976839
121619	1_111310515_111310522strand:-	2.26731937729976	-0.431859637351066	1.65880938625347	-0.26034313582373	0.794599101847062	0.99999975625662	2.67496121990569	2.4816129576056	3.2659863237109	0.646717007976839
121620	1_13073179_13073186strand:+	2.26731937729976	-0.431859637351066	1.65880938625347	-0.26034313582373	0.794599101847062	0.99999975625662	2.67496121990569	2.4816129576056	3.2659863237109	0.646717007976839
121621	1_138045501_138045508strand:+	2.26731937729976	-0.431859637351066	1.65880938625347	-0.26034313582373	0.794599101847062	0.99999975625662	2.67496121990569	2.4816129576056	3.2659863237109	0.646717007976839
121622	1_143084507_143084514strand:-	2.26731937729976	-0.431859637351066	1.65880938625347	-0.26034313582373	0.794599101847062	0.99999975625662	2.67496121990569	2.4816129576056	3.2659863237109	0.646717007976839
121623	1_151997671_151997678strand:-	2.26731937729976	-0.431859637351066	1.65880938625347	-0.26034313582373	0.794599101847062	0.99999975625662	2.67496121990569	2.4816129576056	3.2659863237109	0.646717007976839
121624	1_163917815_163917822strand:-	2.26731937729976	-0.431859637351066	1.65880938625347	-0.26034313582373	0.794599101847062	0.99999975625662	2.67496121990569	2.4816129576056	3.2659863237109	0.646717007976839
121625	1_57163809_57163816strand:+	2.26731937729976	-0.431859637351066	1.65880938625347	-0.26034313582373	0.794599101847062	0.99999975625662	2.67496121990569	2.4816129576056	3.2659863237109	0.646717007976839
121626	2_12398582_12398589strand:-	2.26731937729976	-0.431859637351066	1.65880938625347	-0.26034313582373	0.794599101847062	0.99999975625662	2.67496121990569	2.4816129576056	3.2659863237109	0.646717007976839
121627	2_166900809_166900816strand:-	2.26731937729976	-0.431859637351066	1.65880938625347	-0.26034313582373	0.794599101847062	0.99999975625662	2.67496121990569	2.4816129576056	3.2659863237109	0.646717007976839
121628	2_40235218_40235225strand:+	2.26731937729976	-0.431859637351066	1.65880938625347	-0.26034313582373	0.794599101847062	0.99999975625662	2.67496121990569	2.4816129576056	3.2659863237109	0.646717007976839
121629	2_74441033_74441040strand:-	2.26731937729976	-0.431859637351066	1.65880938625347	-0.26034313582373	0.794599101847062	0.99999975625662	2.67496121990569	2.4816129576056	3.2659863237109	0.646717007976839
121630	2_78494326_78494333strand:-	2.26731937729976	-0.431859637351066	1.65880938625347	-0.26034313582373	0.794599101847062	0.99999975625662	2.67496121990569	2.4816129576056	3.2659863237109	0.646717007976839
121631	2_96056952_96056959strand:-	2.26731937729976	-0.431859637351066	1.65880938625347	-0.26034313582373	0.794599101847062	0.99999975625662	2.67496121990569	2.4816129576056	3.2659863237109	0.646717007976839
121632	3_41356013_41356020strand:+	2.26731937729976	-0.431859637351066	1.65880938625347	-0.26034313582373	0.794599101847062	0.99999975625662	2.67496121990569	2.4816129576056	3.2659863237109	0.646717007976839
121633	3_87127343_87127350strand:+	2.26731937729976	-0.431859637351066	1.65880938625347	-0.26034313582373	0.794599101847062	0.99999975625662	2.67496121990569	2.4816129576056	3.2659863237109	0.646717007976839
121634	4_115194401_115194408strand:-	2.26731937729976	-0.431859637351066	1.65880938625347	-0.26034313582373	0.794599101847062	0.99999975625662	2.67496121990569	2.4816129576056	3.2659863237109	0.646717007976839
121635	4_19102006_19102013strand:-	2.26731937729976	-0.431859637351066	1.65880938625347	-0.26034313582373	0.794599101847062	0.99999975625662	2.67496121990569	2.4816129576056	3.2659863237109	0.646717007976839
121636	4_25879481_25879488strand:-	2.26731937729976	-0.431859637351066	1.65880938625347	-0.26034313582373	0.794599101847062	0.99999975625662	2.67496121990569	2.4816129576056	3.2659863237109	0.646717007976839
121637	4_38169686_38169693strand:-	2.26731937729976	-0.431859637351066	1.65880938625347	-0.26034313582373	0.794599101847062	0.99999975625662	2.67496121990569	2.4816129576056	3.2659863237109	0.646717007976839
121638	4_61617412_61617419strand:-	2.26731937729976	-0.431859637351066	1.65880938625347	-0.26034313582373	0.794599101847062	0.99999975625662	2.67496121990569	2.4816129576056	3.2659863237109	0.646717007976839
121639	4_99664043_99664050strand:-	2.26731937729976	-0.431859637351066	1.65880938625347	-0.26034313582373	0.794599101847062	0.99999975625662	2.67496121990569	2.4816129576056	3.2659863237109	0.646717007976839
121640	5_106214219_106214226strand:-	2.26731937729976	-0.431859637351066	1.65880938625347	-0.26034313582373	0.794599101847062	0.99999975625662	2.67496121990569	2.4816129576056	3.2659863237109	0.646717007976839
121641	5_119812699_119812706strand:+	2.26731937729976	-0.431859637351066	1.65880938625347	-0.26034313582373	0.794599101847062	0.99999975625662	2.67496121990569	2.4816129576056	3.2659863237109	0.646717007976839
121642	6_105003964_105003971strand:+	2.26731937729976	-0.431859637351066	1.65880938625347	-0.26034313582373	0.794599101847062	0.99999975625662	2.67496121990569	2.4816129576056	3.2659863237109	0.646717007976839
121643	6_109269911_109269918strand:+	2.26731937729976	-0.431859637351066	1.65880938625347	-0.26034313582373	0.794599101847062	0.99999975625662	2.67496121990569	2.4816129576056	3.2659863237109	0.646717007976839
121644	6_71217434_71217441strand:+	2.26731937729976	-0.431859637351066	1.65880938625347	-0.26034313582373	0.794599101847062	0.99999975625662	2.67496121990569	2.4816129576056	3.2659863237109	0.646717007976839
121645	7_26809158_26809165strand:+	2.26731937729976	-0.431859637351066	1.65880938625347	-0.26034313582373	0.794599101847062	0.99999975625662	2.67496121990569	2.4816129576056	3.2659863237109	0.646717007976839
121646	7_29762987_29762994strand:+	2.26731937729976	-0.431859637351066	1.65880938625347	-0.26034313582373	0.794599101847062	0.99999975625662	2.67496121990569	2.4816129576056	3.2659863237109	0.646717007976839
121647	7_52925809_52925816strand:-	2.26731937729976	-0.431859637351066	1.65880938625347	-0.26034313582373	0.794599101847062	0.99999975625662	2.67496121990569	2.4816129576056	3.2659863237109	0.646717007976839
121648	7_9523378_9523385strand:-	2.26731937729976	-0.431859637351066	1.65880938625347	-0.26034313582373	0.794599101847062	0.99999975625662	2.67496121990569	2.4816129576056	3.2659863237109	0.646717007976839
121649	8_20923062_20923069strand:-	2.26731937729976	-0.431859637351066	1.65880938625347	-0.26034313582373	0.794599101847062	0.99999975625662	2.67496121990569	2.4816129576056	3.2659863237109	0.646717007976839
121650	8_38278976_38278983strand:-	2.26731937729976	-0.431859637351066	1.65880938625347	-0.26034313582373	0.794599101847062	0.99999975625662	2.67496121990569	2.4816129576056	3.2659863237109	0.646717007976839
121651	8_42125599_42125606strand:+	2.26731937729976	-0.431859637351066	1.65880938625347	-0.26034313582373	0.794599101847062	0.99999975625662	2.67496121990569	2.4816129576056	3.2659863237109	0.646717007976839
121652	8_42869421_42869428strand:-	2.26731937729976	-0.431859637351066	1.65880938625347	-0.26034313582373	0.794599101847062	0.99999975625662	2.67496121990569	2.4816129576056	3.2659863237109	0.646717007976839
121653	9_121514516_121514523strand:+	2.26731937729976	-0.431859637351066	1.65880938625347	-0.26034313582373	0.794599101847062	0.99999975625662	2.67496121990569	2.4816129576056	3.2659863237109	0.646717007976839
121654	9_27103552_27103559strand:+	2.26731937729976	-0.431859637351066	1.65880938625347	-0.26034313582373	0.794599101847062	0.99999975625662	2.67496121990569	2.4816129576056	3.2659863237109	0.646717007976839
121655	9_4147822_4147829strand:-	2.26731937729976	-0.431859637351066	1.65880938625347	-0.26034313582373	0.794599101847062	0.99999975625662	2.67496121990569	2.4816129576056	3.2659863237109	0.646717007976839
121656	9_92651157_92651164strand:+	2.26731937729976	-0.431859637351066	1.65880938625347	-0.26034313582373	0.794599101847062	0.99999975625662	2.67496121990569	2.4816129576056	3.2659863237109	0.646717007976839
121657	X_150783322_150783329strand:-	2.26731937729976	-0.431859637351066	1.65880938625347	-0.26034313582373	0.794599101847062	0.99999975625662	2.67496121990569	2.4816129576056	3.2659863237109	0.646717007976839
121658	X_158886398_158886405strand:-	2.26731937729976	-0.431859637351066	1.65880938625347	-0.26034313582373	0.794599101847062	0.99999975625662	2.67496121990569	2.4816129576056	3.2659863237109	0.646717007976839
121659	X_6781284_6781291strand:-	2.26731937729976	-0.431859637351066	1.65880938625347	-0.26034313582373	0.794599101847062	0.99999975625662	2.67496121990569	2.4816129576056	3.2659863237109	0.646717007976839
121660	X_86536802_86536809strand:+	2.26731937729976	-0.431859637351066	1.65880938625347	-0.26034313582373	0.794599101847062	0.99999975625662	2.67496121990569	2.4816129576056	3.2659863237109	0.646717007976839
121661	7_15946119_15946126strand:+	25.9646225572609	-0.150966408272105	0.579991630515033	-0.260290666846428	0.794639571334319	0.99999975625662	37.4494570786796	17.3712907032392	21.2289111041209	27.8088313430041
121662	3_87813205_87813212strand:+	7.65417182472116	0.246625825508159	0.947644255252961	0.260251485872539	0.794669792103211	0.99999975625662	2.67496121990569	11.1672583092252	12.2474487139159	4.52701905583787
121663	18_68579236_68579243strand:+	5.16606024692033	0.297675826412061	1.14390450408536	0.260227864606648	0.79468801162612	0.99999975625662	8.02488365971706	1.2408064788028	8.16496580927726	3.23358503988419
121664	3_94627836_94627843strand:+	7.04478023381955	0.255014475864603	0.980053291231803	0.260204703301473	0.794705876481493	0.99999975625662	4.01244182985853	8.68564535161959	12.2474487139159	3.23358503988419
121665	15_36420635_36420642strand:-	9.00772064650484	-0.208661102052091	0.802160880532004	-0.260123757111795	0.794768313012864	0.99999975625662	9.36236426966991	9.92645183042239	8.98146239020499	7.76060409572206
121666	17_8234594_8234601strand:+	9.00772064650484	-0.208661102052091	0.802160880532004	-0.260123757111795	0.794768313012864	0.99999975625662	9.36236426966991	9.92645183042239	8.98146239020499	7.76060409572206
121667	16_29175974_29175981strand:-	5.42655226143289	-0.290460468132043	1.11668606278172	-0.26010933404908	0.794779438146516	0.99999975625662	10.6998448796228	1.2408064788028	6.53197264742181	3.23358503988419
121668	17_62859670_62859677strand:-	5.42655226143289	-0.290460468132043	1.11668606278172	-0.26010933404908	0.794779438146516	0.99999975625662	10.6998448796228	1.2408064788028	6.53197264742181	3.23358503988419
121669	6_124465045_124465052strand:-	12.3935749906449	0.191238919969629	0.735280285339147	0.260089823952536	0.794794487196344	0.99999975625662	13.3748060995284	9.92645183042239	8.16496580927726	18.1080762233515
121670	11_65806621_65806628strand:+	18.4367835549298	0.160993528525422	0.61904818580702	0.260066231056865	0.794812685602073	0.99999975625662	20.0622091492927	14.8896777456336	15.5134350376268	23.2818122871662
121671	10_14440608_14440615strand:-	4.46588669720598	0.321802163522445	1.23753611906492	0.260034562680562	0.794837113214098	0.99999975625662	6.68740304976422	1.2408064788028	7.34846922834953	2.58686803190735
121672	12_84471679_84471686strand:-	4.46588669720598	0.321802163522445	1.23753611906492	0.260034562680562	0.794837113214098	0.99999975625662	6.68740304976422	1.2408064788028	7.34846922834953	2.58686803190735
121673	13_29306705_29306712strand:+	4.46588669720598	0.321802163522445	1.23753611906492	0.260034562680562	0.794837113214098	0.99999975625662	6.68740304976422	1.2408064788028	7.34846922834953	2.58686803190735
121674	19_35254971_35254978strand:-	4.46588669720598	0.321802163522445	1.23753611906492	0.260034562680562	0.794837113214098	0.99999975625662	6.68740304976422	1.2408064788028	7.34846922834953	2.58686803190735
121675	1_93255490_93255497strand:+	4.46588669720598	0.321802163522445	1.23753611906492	0.260034562680562	0.794837113214098	0.99999975625662	6.68740304976422	1.2408064788028	7.34846922834953	2.58686803190735
121676	2_128555734_128555741strand:+	4.46588669720598	0.321802163522445	1.23753611906492	0.260034562680562	0.794837113214098	0.99999975625662	6.68740304976422	1.2408064788028	7.34846922834953	2.58686803190735
121677	3_143277240_143277247strand:+	4.46588669720598	0.321802163522445	1.23753611906492	0.260034562680562	0.794837113214098	0.99999975625662	6.68740304976422	1.2408064788028	7.34846922834953	2.58686803190735
121678	4_33915256_33915263strand:-	4.46588669720598	0.321802163522445	1.23753611906492	0.260034562680562	0.794837113214098	0.99999975625662	6.68740304976422	1.2408064788028	7.34846922834953	2.58686803190735
121679	5_33038943_33038950strand:+	4.46588669720598	0.321802163522445	1.23753611906492	0.260034562680562	0.794837113214098	0.99999975625662	6.68740304976422	1.2408064788028	7.34846922834953	2.58686803190735
121680	6_75485223_75485230strand:+	4.46588669720598	0.321802163522445	1.23753611906492	0.260034562680562	0.794837113214098	0.99999975625662	6.68740304976422	1.2408064788028	7.34846922834953	2.58686803190735
121681	9_11604633_11604640strand:-	4.46588669720598	0.321802163522445	1.23753611906492	0.260034562680562	0.794837113214098	0.99999975625662	6.68740304976422	1.2408064788028	7.34846922834953	2.58686803190735
121682	16_30252701_30252708strand:+	6.45359548611708	-0.251683358837486	0.967890276820107	-0.260032944709769	0.794838361251999	0.99999975625662	4.01244182985853	9.92645183042239	7.34846922834953	4.52701905583787
121683	17_14260127_14260134strand:-	6.45359548611708	-0.251683358837486	0.967890276820107	-0.260032944709769	0.794838361251999	0.99999975625662	4.01244182985853	9.92645183042239	7.34846922834953	4.52701905583787
121684	18_65465893_65465900strand:-	6.45359548611708	-0.251683358837486	0.967890276820107	-0.260032944709769	0.794838361251999	0.99999975625662	4.01244182985853	9.92645183042239	7.34846922834953	4.52701905583787
121685	1_71711335_71711342strand:+	6.45359548611708	-0.251683358837486	0.967890276820107	-0.260032944709769	0.794838361251999	0.99999975625662	4.01244182985853	9.92645183042239	7.34846922834953	4.52701905583787
121686	2_96451677_96451684strand:+	6.45359548611708	-0.251683358837486	0.967890276820107	-0.260032944709769	0.794838361251999	0.99999975625662	4.01244182985853	9.92645183042239	7.34846922834953	4.52701905583787
121687	12_111010229_111010236strand:+	7.57724992911987	0.242720317424507	0.934102653117275	0.259843301605562	0.794984647987703	0.99999975625662	4.01244182985853	9.92645183042239	4.08248290463863	12.2876231515599
121688	5_123315310_123315317strand:+	7.57724992911987	0.242720317424507	0.934102653117275	0.259843301605562	0.794984647987703	0.99999975625662	4.01244182985853	9.92645183042239	4.08248290463863	12.2876231515599
121689	10_93552106_93552113strand:+	4.26015424679298	0.339306165636776	1.30588005526506	0.259829502923151	0.794995292284955	0.99999975625662	0	7.4448388728168	5.71547606649408	3.88030204786103
121690	12_18953703_18953710strand:+	4.26015424679298	0.339306165636776	1.30588005526506	0.259829502923151	0.794995292284955	0.99999975625662	0	7.4448388728168	5.71547606649408	3.88030204786103
121691	12_69118821_69118828strand:-	4.26015424679298	0.339306165636776	1.30588005526506	0.259829502923151	0.794995292284955	0.99999975625662	0	7.4448388728168	5.71547606649408	3.88030204786103
121692	13_47691711_47691718strand:+	4.26015424679298	0.339306165636776	1.30588005526506	0.259829502923151	0.794995292284955	0.99999975625662	0	7.4448388728168	5.71547606649408	3.88030204786103
121693	15_75275401_75275408strand:+	4.26015424679298	0.339306165636776	1.30588005526506	0.259829502923151	0.794995292284955	0.99999975625662	0	7.4448388728168	5.71547606649408	3.88030204786103
121694	4_5029106_5029113strand:-	4.26015424679298	0.339306165636776	1.30588005526506	0.259829502923151	0.794995292284955	0.99999975625662	0	7.4448388728168	5.71547606649408	3.88030204786103
121695	5_141792114_141792121strand:+	4.26015424679298	0.339306165636776	1.30588005526506	0.259829502923151	0.794995292284955	0.99999975625662	0	7.4448388728168	5.71547606649408	3.88030204786103
121696	8_117632139_117632146strand:-	4.26015424679298	0.339306165636776	1.30588005526506	0.259829502923151	0.794995292284955	0.99999975625662	0	7.4448388728168	5.71547606649408	3.88030204786103
121697	X_151057339_151057346strand:+	4.26015424679298	0.339306165636776	1.30588005526506	0.259829502923151	0.794995292284955	0.99999975625662	0	7.4448388728168	5.71547606649408	3.88030204786103
121698	X_161771712_161771719strand:-	4.26015424679298	0.339306165636776	1.30588005526506	0.259829502923151	0.794995292284955	0.99999975625662	0	7.4448388728168	5.71547606649408	3.88030204786103
121699	10_123896233_123896240strand:+	2.23213919601245	0.452235889785865	1.74078741663797	0.259788119711527	0.795027215504177	0.99999975625662	0	3.7224194364084	3.2659863237109	1.94015102393052
121700	10_46920362_46920369strand:+	2.23213919601245	0.452235889785865	1.74078741663797	0.259788119711527	0.795027215504177	0.99999975625662	0	3.7224194364084	3.2659863237109	1.94015102393052
121701	10_4918747_4918754strand:+	2.23213919601245	0.452235889785865	1.74078741663797	0.259788119711527	0.795027215504177	0.99999975625662	0	3.7224194364084	3.2659863237109	1.94015102393052
121702	10_76762517_76762524strand:-	2.23213919601245	0.452235889785865	1.74078741663797	0.259788119711527	0.795027215504177	0.99999975625662	0	3.7224194364084	3.2659863237109	1.94015102393052
121703	10_95837835_95837842strand:-	2.23213919601245	0.452235889785865	1.74078741663797	0.259788119711527	0.795027215504177	0.99999975625662	0	3.7224194364084	3.2659863237109	1.94015102393052
121704	11_104797097_104797104strand:+	2.23213919601245	0.452235889785865	1.74078741663797	0.259788119711527	0.795027215504177	0.99999975625662	0	3.7224194364084	3.2659863237109	1.94015102393052
121705	12_10204591_10204598strand:-	2.23213919601245	0.452235889785865	1.74078741663797	0.259788119711527	0.795027215504177	0.99999975625662	0	3.7224194364084	3.2659863237109	1.94015102393052
121706	12_104487549_104487556strand:+	2.23213919601245	0.452235889785865	1.74078741663797	0.259788119711527	0.795027215504177	0.99999975625662	0	3.7224194364084	3.2659863237109	1.94015102393052
121707	12_119586689_119586696strand:+	2.23213919601245	0.452235889785865	1.74078741663797	0.259788119711527	0.795027215504177	0.99999975625662	0	3.7224194364084	3.2659863237109	1.94015102393052
121708	12_14494820_14494827strand:-	2.23213919601245	0.452235889785865	1.74078741663797	0.259788119711527	0.795027215504177	0.99999975625662	0	3.7224194364084	3.2659863237109	1.94015102393052
121709	12_23707062_23707069strand:+	2.23213919601245	0.452235889785865	1.74078741663797	0.259788119711527	0.795027215504177	0.99999975625662	0	3.7224194364084	3.2659863237109	1.94015102393052
121710	12_60236837_60236844strand:-	2.23213919601245	0.452235889785865	1.74078741663797	0.259788119711527	0.795027215504177	0.99999975625662	0	3.7224194364084	3.2659863237109	1.94015102393052
121711	12_69011015_69011022strand:+	2.23213919601245	0.452235889785865	1.74078741663797	0.259788119711527	0.795027215504177	0.99999975625662	0	3.7224194364084	3.2659863237109	1.94015102393052
121712	13_31447849_31447856strand:+	2.23213919601245	0.452235889785865	1.74078741663797	0.259788119711527	0.795027215504177	0.99999975625662	0	3.7224194364084	3.2659863237109	1.94015102393052
121713	13_62194315_62194322strand:-	2.23213919601245	0.452235889785865	1.74078741663797	0.259788119711527	0.795027215504177	0.99999975625662	0	3.7224194364084	3.2659863237109	1.94015102393052
121714	13_62411957_62411964strand:+	2.23213919601245	0.452235889785865	1.74078741663797	0.259788119711527	0.795027215504177	0.99999975625662	0	3.7224194364084	3.2659863237109	1.94015102393052
121715	14_11511550_11511557strand:-	2.23213919601245	0.452235889785865	1.74078741663797	0.259788119711527	0.795027215504177	0.99999975625662	0	3.7224194364084	3.2659863237109	1.94015102393052
121716	14_48108084_48108091strand:+	2.23213919601245	0.452235889785865	1.74078741663797	0.259788119711527	0.795027215504177	0.99999975625662	0	3.7224194364084	3.2659863237109	1.94015102393052
121717	14_54320494_54320501strand:-	2.23213919601245	0.452235889785865	1.74078741663797	0.259788119711527	0.795027215504177	0.99999975625662	0	3.7224194364084	3.2659863237109	1.94015102393052
121718	14_8767272_8767279strand:+	2.23213919601245	0.452235889785865	1.74078741663797	0.259788119711527	0.795027215504177	0.99999975625662	0	3.7224194364084	3.2659863237109	1.94015102393052
121719	15_99548445_99548452strand:-	2.23213919601245	0.452235889785865	1.74078741663797	0.259788119711527	0.795027215504177	0.99999975625662	0	3.7224194364084	3.2659863237109	1.94015102393052
121720	16_16857403_16857410strand:+	2.23213919601245	0.452235889785865	1.74078741663797	0.259788119711527	0.795027215504177	0.99999975625662	0	3.7224194364084	3.2659863237109	1.94015102393052
121721	16_38027302_38027309strand:-	2.23213919601245	0.452235889785865	1.74078741663797	0.259788119711527	0.795027215504177	0.99999975625662	0	3.7224194364084	3.2659863237109	1.94015102393052
121722	16_46066626_46066633strand:-	2.23213919601245	0.452235889785865	1.74078741663797	0.259788119711527	0.795027215504177	0.99999975625662	0	3.7224194364084	3.2659863237109	1.94015102393052
121723	16_49297702_49297709strand:-	2.23213919601245	0.452235889785865	1.74078741663797	0.259788119711527	0.795027215504177	0.99999975625662	0	3.7224194364084	3.2659863237109	1.94015102393052
121724	16_81624718_81624725strand:+	2.23213919601245	0.452235889785865	1.74078741663797	0.259788119711527	0.795027215504177	0.99999975625662	0	3.7224194364084	3.2659863237109	1.94015102393052
121725	18_45421101_45421108strand:+	2.23213919601245	0.452235889785865	1.74078741663797	0.259788119711527	0.795027215504177	0.99999975625662	0	3.7224194364084	3.2659863237109	1.94015102393052
121726	19_35366955_35366962strand:-	2.23213919601245	0.452235889785865	1.74078741663797	0.259788119711527	0.795027215504177	0.99999975625662	0	3.7224194364084	3.2659863237109	1.94015102393052
121727	19_43618167_43618174strand:+	2.23213919601245	0.452235889785865	1.74078741663797	0.259788119711527	0.795027215504177	0.99999975625662	0	3.7224194364084	3.2659863237109	1.94015102393052
121728	1_119276126_119276133strand:-	2.23213919601245	0.452235889785865	1.74078741663797	0.259788119711527	0.795027215504177	0.99999975625662	0	3.7224194364084	3.2659863237109	1.94015102393052
121729	1_17464379_17464386strand:-	2.23213919601245	0.452235889785865	1.74078741663797	0.259788119711527	0.795027215504177	0.99999975625662	0	3.7224194364084	3.2659863237109	1.94015102393052
121730	1_45990899_45990906strand:+	2.23213919601245	0.452235889785865	1.74078741663797	0.259788119711527	0.795027215504177	0.99999975625662	0	3.7224194364084	3.2659863237109	1.94015102393052
121731	2_100058315_100058322strand:-	2.23213919601245	0.452235889785865	1.74078741663797	0.259788119711527	0.795027215504177	0.99999975625662	0	3.7224194364084	3.2659863237109	1.94015102393052
121732	2_41049850_41049857strand:-	2.23213919601245	0.452235889785865	1.74078741663797	0.259788119711527	0.795027215504177	0.99999975625662	0	3.7224194364084	3.2659863237109	1.94015102393052
121733	3_125992399_125992406strand:+	2.23213919601245	0.452235889785865	1.74078741663797	0.259788119711527	0.795027215504177	0.99999975625662	0	3.7224194364084	3.2659863237109	1.94015102393052
121734	3_129173641_129173648strand:-	2.23213919601245	0.452235889785865	1.74078741663797	0.259788119711527	0.795027215504177	0.99999975625662	0	3.7224194364084	3.2659863237109	1.94015102393052
121735	3_149692058_149692065strand:-	2.23213919601245	0.452235889785865	1.74078741663797	0.259788119711527	0.795027215504177	0.99999975625662	0	3.7224194364084	3.2659863237109	1.94015102393052
121736	3_150803185_150803192strand:+	2.23213919601245	0.452235889785865	1.74078741663797	0.259788119711527	0.795027215504177	0.99999975625662	0	3.7224194364084	3.2659863237109	1.94015102393052
121737	3_155266463_155266470strand:+	2.23213919601245	0.452235889785865	1.74078741663797	0.259788119711527	0.795027215504177	0.99999975625662	0	3.7224194364084	3.2659863237109	1.94015102393052
121738	3_81513816_81513823strand:+	2.23213919601245	0.452235889785865	1.74078741663797	0.259788119711527	0.795027215504177	0.99999975625662	0	3.7224194364084	3.2659863237109	1.94015102393052
121739	4_118994453_118994460strand:-	2.23213919601245	0.452235889785865	1.74078741663797	0.259788119711527	0.795027215504177	0.99999975625662	0	3.7224194364084	3.2659863237109	1.94015102393052
121740	4_124112668_124112675strand:-	2.23213919601245	0.452235889785865	1.74078741663797	0.259788119711527	0.795027215504177	0.99999975625662	0	3.7224194364084	3.2659863237109	1.94015102393052
121741	4_128083972_128083979strand:+	2.23213919601245	0.452235889785865	1.74078741663797	0.259788119711527	0.795027215504177	0.99999975625662	0	3.7224194364084	3.2659863237109	1.94015102393052
121742	4_151885289_151885296strand:+	2.23213919601245	0.452235889785865	1.74078741663797	0.259788119711527	0.795027215504177	0.99999975625662	0	3.7224194364084	3.2659863237109	1.94015102393052
121743	4_153732728_153732735strand:+	2.23213919601245	0.452235889785865	1.74078741663797	0.259788119711527	0.795027215504177	0.99999975625662	0	3.7224194364084	3.2659863237109	1.94015102393052
121744	4_17740454_17740461strand:-	2.23213919601245	0.452235889785865	1.74078741663797	0.259788119711527	0.795027215504177	0.99999975625662	0	3.7224194364084	3.2659863237109	1.94015102393052
121745	4_94085772_94085779strand:+	2.23213919601245	0.452235889785865	1.74078741663797	0.259788119711527	0.795027215504177	0.99999975625662	0	3.7224194364084	3.2659863237109	1.94015102393052
121746	4_9860748_9860755strand:-	2.23213919601245	0.452235889785865	1.74078741663797	0.259788119711527	0.795027215504177	0.99999975625662	0	3.7224194364084	3.2659863237109	1.94015102393052
121747	6_130632211_130632218strand:-	2.23213919601245	0.452235889785865	1.74078741663797	0.259788119711527	0.795027215504177	0.99999975625662	0	3.7224194364084	3.2659863237109	1.94015102393052
121748	6_131681244_131681251strand:-	2.23213919601245	0.452235889785865	1.74078741663797	0.259788119711527	0.795027215504177	0.99999975625662	0	3.7224194364084	3.2659863237109	1.94015102393052
121749	7_104596966_104596973strand:+	2.23213919601245	0.452235889785865	1.74078741663797	0.259788119711527	0.795027215504177	0.99999975625662	0	3.7224194364084	3.2659863237109	1.94015102393052
121750	7_42947267_42947274strand:-	2.23213919601245	0.452235889785865	1.74078741663797	0.259788119711527	0.795027215504177	0.99999975625662	0	3.7224194364084	3.2659863237109	1.94015102393052
121751	8_120196401_120196408strand:+	2.23213919601245	0.452235889785865	1.74078741663797	0.259788119711527	0.795027215504177	0.99999975625662	0	3.7224194364084	3.2659863237109	1.94015102393052
121752	8_51409522_51409529strand:+	2.23213919601245	0.452235889785865	1.74078741663797	0.259788119711527	0.795027215504177	0.99999975625662	0	3.7224194364084	3.2659863237109	1.94015102393052
121753	9_36226098_36226105strand:+	2.23213919601245	0.452235889785865	1.74078741663797	0.259788119711527	0.795027215504177	0.99999975625662	0	3.7224194364084	3.2659863237109	1.94015102393052
121754	9_43911023_43911030strand:+	2.23213919601245	0.452235889785865	1.74078741663797	0.259788119711527	0.795027215504177	0.99999975625662	0	3.7224194364084	3.2659863237109	1.94015102393052
121755	X_101087972_101087979strand:+	2.23213919601245	0.452235889785865	1.74078741663797	0.259788119711527	0.795027215504177	0.99999975625662	0	3.7224194364084	3.2659863237109	1.94015102393052
121756	X_107391267_107391274strand:-	2.23213919601245	0.452235889785865	1.74078741663797	0.259788119711527	0.795027215504177	0.99999975625662	0	3.7224194364084	3.2659863237109	1.94015102393052
121757	X_116709324_116709331strand:+	2.23213919601245	0.452235889785865	1.74078741663797	0.259788119711527	0.795027215504177	0.99999975625662	0	3.7224194364084	3.2659863237109	1.94015102393052
121758	X_138644348_138644355strand:+	2.23213919601245	0.452235889785865	1.74078741663797	0.259788119711527	0.795027215504177	0.99999975625662	0	3.7224194364084	3.2659863237109	1.94015102393052
121759	X_153221757_153221764strand:+	2.23213919601245	0.452235889785865	1.74078741663797	0.259788119711527	0.795027215504177	0.99999975625662	0	3.7224194364084	3.2659863237109	1.94015102393052
121760	X_25653654_25653661strand:+	2.23213919601245	0.452235889785865	1.74078741663797	0.259788119711527	0.795027215504177	0.99999975625662	0	3.7224194364084	3.2659863237109	1.94015102393052
121761	19_16781717_16781724strand:+	7.08280882981852	0.245247361346081	0.944185467289071	0.25974490165606	0.795060554497608	0.99999975625662	9.36236426966991	3.7224194364084	4.89897948556636	10.3474721276294
121762	5_130943469_130943476strand:+	7.08280882981852	0.245247361346081	0.944185467289071	0.25974490165606	0.795060554497608	0.99999975625662	9.36236426966991	3.7224194364084	4.89897948556636	10.3474721276294
121763	5_27089705_27089712strand:-	7.08280882981852	0.245247361346081	0.944185467289071	0.25974490165606	0.795060554497608	0.99999975625662	9.36236426966991	3.7224194364084	4.89897948556636	10.3474721276294
121764	11_108752425_108752432strand:-	8.39022873464655	-0.218466993408536	0.841103723961271	-0.259738468853332	0.795065516880773	0.99999975625662	10.6998448796228	7.4448388728168	5.71547606649408	9.70075511965258
121765	11_52561370_52561377strand:-	8.39022873464655	-0.218466993408536	0.841103723961271	-0.259738468853332	0.795065516880773	0.99999975625662	10.6998448796228	7.4448388728168	5.71547606649408	9.70075511965258
121766	11_80889780_80889787strand:+	8.39022873464655	-0.218466993408536	0.841103723961271	-0.259738468853332	0.795065516880773	0.99999975625662	10.6998448796228	7.4448388728168	5.71547606649408	9.70075511965258
121767	19_3811401_3811408strand:+	8.39022873464655	-0.218466993408536	0.841103723961271	-0.259738468853332	0.795065516880773	0.99999975625662	10.6998448796228	7.4448388728168	5.71547606649408	9.70075511965258
121768	10_120656900_120656907strand:-	2.25630772879997	0.42892311100452	1.65156250313247	0.259707465016307	0.795089433931147	0.99999975625662	1.33748060995284	2.4816129576056	3.2659863237109	1.94015102393052
121769	10_14740029_14740036strand:+	2.25630772879997	0.42892311100452	1.65156250313247	0.259707465016307	0.795089433931147	0.99999975625662	1.33748060995284	2.4816129576056	3.2659863237109	1.94015102393052
121770	10_15498197_15498204strand:+	2.25630772879997	0.42892311100452	1.65156250313247	0.259707465016307	0.795089433931147	0.99999975625662	1.33748060995284	2.4816129576056	3.2659863237109	1.94015102393052
121771	10_24139896_24139903strand:+	2.25630772879997	0.42892311100452	1.65156250313247	0.259707465016307	0.795089433931147	0.99999975625662	1.33748060995284	2.4816129576056	3.2659863237109	1.94015102393052
121772	10_57378353_57378360strand:+	2.25630772879997	0.42892311100452	1.65156250313247	0.259707465016307	0.795089433931147	0.99999975625662	1.33748060995284	2.4816129576056	3.2659863237109	1.94015102393052
121773	11_15464432_15464439strand:-	2.25630772879997	0.42892311100452	1.65156250313247	0.259707465016307	0.795089433931147	0.99999975625662	1.33748060995284	2.4816129576056	3.2659863237109	1.94015102393052
121774	11_18059722_18059729strand:+	2.25630772879997	0.42892311100452	1.65156250313247	0.259707465016307	0.795089433931147	0.99999975625662	1.33748060995284	2.4816129576056	3.2659863237109	1.94015102393052
121775	11_19213848_19213855strand:-	2.25630772879997	0.42892311100452	1.65156250313247	0.259707465016307	0.795089433931147	0.99999975625662	1.33748060995284	2.4816129576056	3.2659863237109	1.94015102393052
121776	11_44799038_44799045strand:+	2.25630772879997	0.42892311100452	1.65156250313247	0.259707465016307	0.795089433931147	0.99999975625662	1.33748060995284	2.4816129576056	3.2659863237109	1.94015102393052
121777	11_86139668_86139675strand:-	2.25630772879997	0.42892311100452	1.65156250313247	0.259707465016307	0.795089433931147	0.99999975625662	1.33748060995284	2.4816129576056	3.2659863237109	1.94015102393052
121778	12_116425368_116425375strand:-	2.25630772879997	0.42892311100452	1.65156250313247	0.259707465016307	0.795089433931147	0.99999975625662	1.33748060995284	2.4816129576056	3.2659863237109	1.94015102393052
121779	12_17602214_17602221strand:+	2.25630772879997	0.42892311100452	1.65156250313247	0.259707465016307	0.795089433931147	0.99999975625662	1.33748060995284	2.4816129576056	3.2659863237109	1.94015102393052
121780	12_27432096_27432103strand:-	2.25630772879997	0.42892311100452	1.65156250313247	0.259707465016307	0.795089433931147	0.99999975625662	1.33748060995284	2.4816129576056	3.2659863237109	1.94015102393052
121781	12_42455694_42455701strand:+	2.25630772879997	0.42892311100452	1.65156250313247	0.259707465016307	0.795089433931147	0.99999975625662	1.33748060995284	2.4816129576056	3.2659863237109	1.94015102393052
121782	12_67759572_67759579strand:+	2.25630772879997	0.42892311100452	1.65156250313247	0.259707465016307	0.795089433931147	0.99999975625662	1.33748060995284	2.4816129576056	3.2659863237109	1.94015102393052
121783	12_87966992_87966999strand:-	2.25630772879997	0.42892311100452	1.65156250313247	0.259707465016307	0.795089433931147	0.99999975625662	1.33748060995284	2.4816129576056	3.2659863237109	1.94015102393052
121784	12_92420832_92420839strand:+	2.25630772879997	0.42892311100452	1.65156250313247	0.259707465016307	0.795089433931147	0.99999975625662	1.33748060995284	2.4816129576056	3.2659863237109	1.94015102393052
121785	13_3382542_3382549strand:-	2.25630772879997	0.42892311100452	1.65156250313247	0.259707465016307	0.795089433931147	0.99999975625662	1.33748060995284	2.4816129576056	3.2659863237109	1.94015102393052
121786	13_72450899_72450906strand:+	2.25630772879997	0.42892311100452	1.65156250313247	0.259707465016307	0.795089433931147	0.99999975625662	1.33748060995284	2.4816129576056	3.2659863237109	1.94015102393052
121787	13_76562544_76562551strand:+	2.25630772879997	0.42892311100452	1.65156250313247	0.259707465016307	0.795089433931147	0.99999975625662	1.33748060995284	2.4816129576056	3.2659863237109	1.94015102393052
121788	13_85395809_85395816strand:-	2.25630772879997	0.42892311100452	1.65156250313247	0.259707465016307	0.795089433931147	0.99999975625662	1.33748060995284	2.4816129576056	3.2659863237109	1.94015102393052
121789	13_96344944_96344951strand:-	2.25630772879997	0.42892311100452	1.65156250313247	0.259707465016307	0.795089433931147	0.99999975625662	1.33748060995284	2.4816129576056	3.2659863237109	1.94015102393052
121790	14_27521275_27521282strand:-	2.25630772879997	0.42892311100452	1.65156250313247	0.259707465016307	0.795089433931147	0.99999975625662	1.33748060995284	2.4816129576056	3.2659863237109	1.94015102393052
121791	14_29995192_29995199strand:-	2.25630772879997	0.42892311100452	1.65156250313247	0.259707465016307	0.795089433931147	0.99999975625662	1.33748060995284	2.4816129576056	3.2659863237109	1.94015102393052
121792	14_35776130_35776137strand:+	2.25630772879997	0.42892311100452	1.65156250313247	0.259707465016307	0.795089433931147	0.99999975625662	1.33748060995284	2.4816129576056	3.2659863237109	1.94015102393052
121793	14_43619220_43619227strand:-	2.25630772879997	0.42892311100452	1.65156250313247	0.259707465016307	0.795089433931147	0.99999975625662	1.33748060995284	2.4816129576056	3.2659863237109	1.94015102393052
121794	14_49951080_49951087strand:+	2.25630772879997	0.42892311100452	1.65156250313247	0.259707465016307	0.795089433931147	0.99999975625662	1.33748060995284	2.4816129576056	3.2659863237109	1.94015102393052
121795	14_73683097_73683104strand:+	2.25630772879997	0.42892311100452	1.65156250313247	0.259707465016307	0.795089433931147	0.99999975625662	1.33748060995284	2.4816129576056	3.2659863237109	1.94015102393052
121796	14_90686989_90686996strand:+	2.25630772879997	0.42892311100452	1.65156250313247	0.259707465016307	0.795089433931147	0.99999975625662	1.33748060995284	2.4816129576056	3.2659863237109	1.94015102393052
121797	15_14804821_14804828strand:-	2.25630772879997	0.42892311100452	1.65156250313247	0.259707465016307	0.795089433931147	0.99999975625662	1.33748060995284	2.4816129576056	3.2659863237109	1.94015102393052
121798	16_23425324_23425331strand:-	2.25630772879997	0.42892311100452	1.65156250313247	0.259707465016307	0.795089433931147	0.99999975625662	1.33748060995284	2.4816129576056	3.2659863237109	1.94015102393052
121799	16_51743782_51743789strand:-	2.25630772879997	0.42892311100452	1.65156250313247	0.259707465016307	0.795089433931147	0.99999975625662	1.33748060995284	2.4816129576056	3.2659863237109	1.94015102393052
121800	17_10199458_10199465strand:-	2.25630772879997	0.42892311100452	1.65156250313247	0.259707465016307	0.795089433931147	0.99999975625662	1.33748060995284	2.4816129576056	3.2659863237109	1.94015102393052
121801	17_4791443_4791450strand:+	2.25630772879997	0.42892311100452	1.65156250313247	0.259707465016307	0.795089433931147	0.99999975625662	1.33748060995284	2.4816129576056	3.2659863237109	1.94015102393052
121802	17_56956718_56956725strand:+	2.25630772879997	0.42892311100452	1.65156250313247	0.259707465016307	0.795089433931147	0.99999975625662	1.33748060995284	2.4816129576056	3.2659863237109	1.94015102393052
121803	17_81254102_81254109strand:+	2.25630772879997	0.42892311100452	1.65156250313247	0.259707465016307	0.795089433931147	0.99999975625662	1.33748060995284	2.4816129576056	3.2659863237109	1.94015102393052
121804	17_82511013_82511020strand:+	2.25630772879997	0.42892311100452	1.65156250313247	0.259707465016307	0.795089433931147	0.99999975625662	1.33748060995284	2.4816129576056	3.2659863237109	1.94015102393052
121805	17_92157656_92157663strand:-	2.25630772879997	0.42892311100452	1.65156250313247	0.259707465016307	0.795089433931147	0.99999975625662	1.33748060995284	2.4816129576056	3.2659863237109	1.94015102393052
121806	19_15484939_15484946strand:-	2.25630772879997	0.42892311100452	1.65156250313247	0.259707465016307	0.795089433931147	0.99999975625662	1.33748060995284	2.4816129576056	3.2659863237109	1.94015102393052
121807	19_23636662_23636669strand:+	2.25630772879997	0.42892311100452	1.65156250313247	0.259707465016307	0.795089433931147	0.99999975625662	1.33748060995284	2.4816129576056	3.2659863237109	1.94015102393052
121808	19_39960977_39960984strand:-	2.25630772879997	0.42892311100452	1.65156250313247	0.259707465016307	0.795089433931147	0.99999975625662	1.33748060995284	2.4816129576056	3.2659863237109	1.94015102393052
121809	19_57381010_57381017strand:+	2.25630772879997	0.42892311100452	1.65156250313247	0.259707465016307	0.795089433931147	0.99999975625662	1.33748060995284	2.4816129576056	3.2659863237109	1.94015102393052
121810	19_9542251_9542258strand:+	2.25630772879997	0.42892311100452	1.65156250313247	0.259707465016307	0.795089433931147	0.99999975625662	1.33748060995284	2.4816129576056	3.2659863237109	1.94015102393052
121811	1_120649134_120649141strand:+	2.25630772879997	0.42892311100452	1.65156250313247	0.259707465016307	0.795089433931147	0.99999975625662	1.33748060995284	2.4816129576056	3.2659863237109	1.94015102393052
121812	1_121719411_121719418strand:+	2.25630772879997	0.42892311100452	1.65156250313247	0.259707465016307	0.795089433931147	0.99999975625662	1.33748060995284	2.4816129576056	3.2659863237109	1.94015102393052
121813	1_19549465_19549472strand:-	2.25630772879997	0.42892311100452	1.65156250313247	0.259707465016307	0.795089433931147	0.99999975625662	1.33748060995284	2.4816129576056	3.2659863237109	1.94015102393052
121814	1_27876909_27876916strand:-	2.25630772879997	0.42892311100452	1.65156250313247	0.259707465016307	0.795089433931147	0.99999975625662	1.33748060995284	2.4816129576056	3.2659863237109	1.94015102393052
121815	1_44621801_44621808strand:+	2.25630772879997	0.42892311100452	1.65156250313247	0.259707465016307	0.795089433931147	0.99999975625662	1.33748060995284	2.4816129576056	3.2659863237109	1.94015102393052
121816	1_56953297_56953304strand:-	2.25630772879997	0.42892311100452	1.65156250313247	0.259707465016307	0.795089433931147	0.99999975625662	1.33748060995284	2.4816129576056	3.2659863237109	1.94015102393052
121817	1_65358271_65358278strand:-	2.25630772879997	0.42892311100452	1.65156250313247	0.259707465016307	0.795089433931147	0.99999975625662	1.33748060995284	2.4816129576056	3.2659863237109	1.94015102393052
121818	1_72901132_72901139strand:+	2.25630772879997	0.42892311100452	1.65156250313247	0.259707465016307	0.795089433931147	0.99999975625662	1.33748060995284	2.4816129576056	3.2659863237109	1.94015102393052
121819	1_82519239_82519246strand:-	2.25630772879997	0.42892311100452	1.65156250313247	0.259707465016307	0.795089433931147	0.99999975625662	1.33748060995284	2.4816129576056	3.2659863237109	1.94015102393052
121820	1_8826133_8826140strand:+	2.25630772879997	0.42892311100452	1.65156250313247	0.259707465016307	0.795089433931147	0.99999975625662	1.33748060995284	2.4816129576056	3.2659863237109	1.94015102393052
121821	2_171269100_171269107strand:-	2.25630772879997	0.42892311100452	1.65156250313247	0.259707465016307	0.795089433931147	0.99999975625662	1.33748060995284	2.4816129576056	3.2659863237109	1.94015102393052
121822	2_176147487_176147494strand:-	2.25630772879997	0.42892311100452	1.65156250313247	0.259707465016307	0.795089433931147	0.99999975625662	1.33748060995284	2.4816129576056	3.2659863237109	1.94015102393052
121823	2_36369492_36369499strand:-	2.25630772879997	0.42892311100452	1.65156250313247	0.259707465016307	0.795089433931147	0.99999975625662	1.33748060995284	2.4816129576056	3.2659863237109	1.94015102393052
121824	2_36846140_36846147strand:-	2.25630772879997	0.42892311100452	1.65156250313247	0.259707465016307	0.795089433931147	0.99999975625662	1.33748060995284	2.4816129576056	3.2659863237109	1.94015102393052
121825	2_47835985_47835992strand:+	2.25630772879997	0.42892311100452	1.65156250313247	0.259707465016307	0.795089433931147	0.99999975625662	1.33748060995284	2.4816129576056	3.2659863237109	1.94015102393052
121826	2_53233281_53233288strand:-	2.25630772879997	0.42892311100452	1.65156250313247	0.259707465016307	0.795089433931147	0.99999975625662	1.33748060995284	2.4816129576056	3.2659863237109	1.94015102393052
121827	2_69747239_69747246strand:-	2.25630772879997	0.42892311100452	1.65156250313247	0.259707465016307	0.795089433931147	0.99999975625662	1.33748060995284	2.4816129576056	3.2659863237109	1.94015102393052
121828	2_81994277_81994284strand:-	2.25630772879997	0.42892311100452	1.65156250313247	0.259707465016307	0.795089433931147	0.99999975625662	1.33748060995284	2.4816129576056	3.2659863237109	1.94015102393052
121829	2_87150192_87150199strand:+	2.25630772879997	0.42892311100452	1.65156250313247	0.259707465016307	0.795089433931147	0.99999975625662	1.33748060995284	2.4816129576056	3.2659863237109	1.94015102393052
121830	2_89757082_89757089strand:+	2.25630772879997	0.42892311100452	1.65156250313247	0.259707465016307	0.795089433931147	0.99999975625662	1.33748060995284	2.4816129576056	3.2659863237109	1.94015102393052
121831	3_101235423_101235430strand:-	2.25630772879997	0.42892311100452	1.65156250313247	0.259707465016307	0.795089433931147	0.99999975625662	1.33748060995284	2.4816129576056	3.2659863237109	1.94015102393052
121832	3_110908387_110908394strand:-	2.25630772879997	0.42892311100452	1.65156250313247	0.259707465016307	0.795089433931147	0.99999975625662	1.33748060995284	2.4816129576056	3.2659863237109	1.94015102393052
121833	3_12106099_12106106strand:-	2.25630772879997	0.42892311100452	1.65156250313247	0.259707465016307	0.795089433931147	0.99999975625662	1.33748060995284	2.4816129576056	3.2659863237109	1.94015102393052
121834	3_142406092_142406099strand:-	2.25630772879997	0.42892311100452	1.65156250313247	0.259707465016307	0.795089433931147	0.99999975625662	1.33748060995284	2.4816129576056	3.2659863237109	1.94015102393052
121835	3_40981486_40981493strand:-	2.25630772879997	0.42892311100452	1.65156250313247	0.259707465016307	0.795089433931147	0.99999975625662	1.33748060995284	2.4816129576056	3.2659863237109	1.94015102393052
121836	3_45225097_45225104strand:-	2.25630772879997	0.42892311100452	1.65156250313247	0.259707465016307	0.795089433931147	0.99999975625662	1.33748060995284	2.4816129576056	3.2659863237109	1.94015102393052
121837	3_49572984_49572991strand:-	2.25630772879997	0.42892311100452	1.65156250313247	0.259707465016307	0.795089433931147	0.99999975625662	1.33748060995284	2.4816129576056	3.2659863237109	1.94015102393052
121838	3_62818012_62818019strand:+	2.25630772879997	0.42892311100452	1.65156250313247	0.259707465016307	0.795089433931147	0.99999975625662	1.33748060995284	2.4816129576056	3.2659863237109	1.94015102393052
121839	3_79468076_79468083strand:+	2.25630772879997	0.42892311100452	1.65156250313247	0.259707465016307	0.795089433931147	0.99999975625662	1.33748060995284	2.4816129576056	3.2659863237109	1.94015102393052
121840	3_91603853_91603860strand:-	2.25630772879997	0.42892311100452	1.65156250313247	0.259707465016307	0.795089433931147	0.99999975625662	1.33748060995284	2.4816129576056	3.2659863237109	1.94015102393052
121841	4_22799990_22799997strand:-	2.25630772879997	0.42892311100452	1.65156250313247	0.259707465016307	0.795089433931147	0.99999975625662	1.33748060995284	2.4816129576056	3.2659863237109	1.94015102393052
121842	4_40547987_40547994strand:+	2.25630772879997	0.42892311100452	1.65156250313247	0.259707465016307	0.795089433931147	0.99999975625662	1.33748060995284	2.4816129576056	3.2659863237109	1.94015102393052
121843	5_48100735_48100742strand:-	2.25630772879997	0.42892311100452	1.65156250313247	0.259707465016307	0.795089433931147	0.99999975625662	1.33748060995284	2.4816129576056	3.2659863237109	1.94015102393052
121844	5_5001122_5001129strand:+	2.25630772879997	0.42892311100452	1.65156250313247	0.259707465016307	0.795089433931147	0.99999975625662	1.33748060995284	2.4816129576056	3.2659863237109	1.94015102393052
121845	5_6589733_6589740strand:-	2.25630772879997	0.42892311100452	1.65156250313247	0.259707465016307	0.795089433931147	0.99999975625662	1.33748060995284	2.4816129576056	3.2659863237109	1.94015102393052
121846	5_82588999_82589006strand:-	2.25630772879997	0.42892311100452	1.65156250313247	0.259707465016307	0.795089433931147	0.99999975625662	1.33748060995284	2.4816129576056	3.2659863237109	1.94015102393052
121847	6_121979890_121979897strand:-	2.25630772879997	0.42892311100452	1.65156250313247	0.259707465016307	0.795089433931147	0.99999975625662	1.33748060995284	2.4816129576056	3.2659863237109	1.94015102393052
121848	6_124390970_124390977strand:-	2.25630772879997	0.42892311100452	1.65156250313247	0.259707465016307	0.795089433931147	0.99999975625662	1.33748060995284	2.4816129576056	3.2659863237109	1.94015102393052
121849	6_130250795_130250802strand:+	2.25630772879997	0.42892311100452	1.65156250313247	0.259707465016307	0.795089433931147	0.99999975625662	1.33748060995284	2.4816129576056	3.2659863237109	1.94015102393052
121850	6_13059027_13059034strand:+	2.25630772879997	0.42892311100452	1.65156250313247	0.259707465016307	0.795089433931147	0.99999975625662	1.33748060995284	2.4816129576056	3.2659863237109	1.94015102393052
121851	6_35996402_35996409strand:-	2.25630772879997	0.42892311100452	1.65156250313247	0.259707465016307	0.795089433931147	0.99999975625662	1.33748060995284	2.4816129576056	3.2659863237109	1.94015102393052
121852	6_72951030_72951037strand:+	2.25630772879997	0.42892311100452	1.65156250313247	0.259707465016307	0.795089433931147	0.99999975625662	1.33748060995284	2.4816129576056	3.2659863237109	1.94015102393052
121853	6_75245805_75245812strand:-	2.25630772879997	0.42892311100452	1.65156250313247	0.259707465016307	0.795089433931147	0.99999975625662	1.33748060995284	2.4816129576056	3.2659863237109	1.94015102393052
121854	6_89719020_89719027strand:+	2.25630772879997	0.42892311100452	1.65156250313247	0.259707465016307	0.795089433931147	0.99999975625662	1.33748060995284	2.4816129576056	3.2659863237109	1.94015102393052
121855	6_95615231_95615238strand:+	2.25630772879997	0.42892311100452	1.65156250313247	0.259707465016307	0.795089433931147	0.99999975625662	1.33748060995284	2.4816129576056	3.2659863237109	1.94015102393052
121856	7_110610252_110610259strand:+	2.25630772879997	0.42892311100452	1.65156250313247	0.259707465016307	0.795089433931147	0.99999975625662	1.33748060995284	2.4816129576056	3.2659863237109	1.94015102393052
121857	7_128751330_128751337strand:-	2.25630772879997	0.42892311100452	1.65156250313247	0.259707465016307	0.795089433931147	0.99999975625662	1.33748060995284	2.4816129576056	3.2659863237109	1.94015102393052
121858	7_135830801_135830808strand:-	2.25630772879997	0.42892311100452	1.65156250313247	0.259707465016307	0.795089433931147	0.99999975625662	1.33748060995284	2.4816129576056	3.2659863237109	1.94015102393052
121859	7_42249819_42249826strand:-	2.25630772879997	0.42892311100452	1.65156250313247	0.259707465016307	0.795089433931147	0.99999975625662	1.33748060995284	2.4816129576056	3.2659863237109	1.94015102393052
121860	7_50018936_50018943strand:-	2.25630772879997	0.42892311100452	1.65156250313247	0.259707465016307	0.795089433931147	0.99999975625662	1.33748060995284	2.4816129576056	3.2659863237109	1.94015102393052
121861	7_8344868_8344875strand:-	2.25630772879997	0.42892311100452	1.65156250313247	0.259707465016307	0.795089433931147	0.99999975625662	1.33748060995284	2.4816129576056	3.2659863237109	1.94015102393052
121862	7_85127841_85127848strand:+	2.25630772879997	0.42892311100452	1.65156250313247	0.259707465016307	0.795089433931147	0.99999975625662	1.33748060995284	2.4816129576056	3.2659863237109	1.94015102393052
121863	8_103171420_103171427strand:-	2.25630772879997	0.42892311100452	1.65156250313247	0.259707465016307	0.795089433931147	0.99999975625662	1.33748060995284	2.4816129576056	3.2659863237109	1.94015102393052
121864	8_36710549_36710556strand:-	2.25630772879997	0.42892311100452	1.65156250313247	0.259707465016307	0.795089433931147	0.99999975625662	1.33748060995284	2.4816129576056	3.2659863237109	1.94015102393052
121865	8_46632695_46632702strand:+	2.25630772879997	0.42892311100452	1.65156250313247	0.259707465016307	0.795089433931147	0.99999975625662	1.33748060995284	2.4816129576056	3.2659863237109	1.94015102393052
121866	8_50267792_50267799strand:+	2.25630772879997	0.42892311100452	1.65156250313247	0.259707465016307	0.795089433931147	0.99999975625662	1.33748060995284	2.4816129576056	3.2659863237109	1.94015102393052
121867	8_64034125_64034132strand:+	2.25630772879997	0.42892311100452	1.65156250313247	0.259707465016307	0.795089433931147	0.99999975625662	1.33748060995284	2.4816129576056	3.2659863237109	1.94015102393052
121868	8_72049498_72049505strand:-	2.25630772879997	0.42892311100452	1.65156250313247	0.259707465016307	0.795089433931147	0.99999975625662	1.33748060995284	2.4816129576056	3.2659863237109	1.94015102393052
121869	9_16712023_16712030strand:+	2.25630772879997	0.42892311100452	1.65156250313247	0.259707465016307	0.795089433931147	0.99999975625662	1.33748060995284	2.4816129576056	3.2659863237109	1.94015102393052
121870	9_26100055_26100062strand:+	2.25630772879997	0.42892311100452	1.65156250313247	0.259707465016307	0.795089433931147	0.99999975625662	1.33748060995284	2.4816129576056	3.2659863237109	1.94015102393052
121871	9_38830095_38830102strand:-	2.25630772879997	0.42892311100452	1.65156250313247	0.259707465016307	0.795089433931147	0.99999975625662	1.33748060995284	2.4816129576056	3.2659863237109	1.94015102393052
121872	9_84505787_84505794strand:+	2.25630772879997	0.42892311100452	1.65156250313247	0.259707465016307	0.795089433931147	0.99999975625662	1.33748060995284	2.4816129576056	3.2659863237109	1.94015102393052
121873	9_95931286_95931293strand:-	2.25630772879997	0.42892311100452	1.65156250313247	0.259707465016307	0.795089433931147	0.99999975625662	1.33748060995284	2.4816129576056	3.2659863237109	1.94015102393052
121874	X_101109004_101109011strand:+	2.25630772879997	0.42892311100452	1.65156250313247	0.259707465016307	0.795089433931147	0.99999975625662	1.33748060995284	2.4816129576056	3.2659863237109	1.94015102393052
121875	X_117496331_117496338strand:-	2.25630772879997	0.42892311100452	1.65156250313247	0.259707465016307	0.795089433931147	0.99999975625662	1.33748060995284	2.4816129576056	3.2659863237109	1.94015102393052
121876	X_120279624_120279631strand:-	2.25630772879997	0.42892311100452	1.65156250313247	0.259707465016307	0.795089433931147	0.99999975625662	1.33748060995284	2.4816129576056	3.2659863237109	1.94015102393052
121877	X_128464667_128464674strand:+	2.25630772879997	0.42892311100452	1.65156250313247	0.259707465016307	0.795089433931147	0.99999975625662	1.33748060995284	2.4816129576056	3.2659863237109	1.94015102393052
121878	X_146544387_146544394strand:-	2.25630772879997	0.42892311100452	1.65156250313247	0.259707465016307	0.795089433931147	0.99999975625662	1.33748060995284	2.4816129576056	3.2659863237109	1.94015102393052
121879	X_15062451_15062458strand:-	2.25630772879997	0.42892311100452	1.65156250313247	0.259707465016307	0.795089433931147	0.99999975625662	1.33748060995284	2.4816129576056	3.2659863237109	1.94015102393052
121880	X_155244878_155244885strand:-	2.25630772879997	0.42892311100452	1.65156250313247	0.259707465016307	0.795089433931147	0.99999975625662	1.33748060995284	2.4816129576056	3.2659863237109	1.94015102393052
121881	X_25340233_25340240strand:-	2.25630772879997	0.42892311100452	1.65156250313247	0.259707465016307	0.795089433931147	0.99999975625662	1.33748060995284	2.4816129576056	3.2659863237109	1.94015102393052
121882	X_28496519_28496526strand:-	2.25630772879997	0.42892311100452	1.65156250313247	0.259707465016307	0.795089433931147	0.99999975625662	1.33748060995284	2.4816129576056	3.2659863237109	1.94015102393052
121883	X_37097864_37097871strand:-	2.25630772879997	0.42892311100452	1.65156250313247	0.259707465016307	0.795089433931147	0.99999975625662	1.33748060995284	2.4816129576056	3.2659863237109	1.94015102393052
121884	X_60007701_60007708strand:-	2.25630772879997	0.42892311100452	1.65156250313247	0.259707465016307	0.795089433931147	0.99999975625662	1.33748060995284	2.4816129576056	3.2659863237109	1.94015102393052
121885	X_60090619_60090626strand:-	2.25630772879997	0.42892311100452	1.65156250313247	0.259707465016307	0.795089433931147	0.99999975625662	1.33748060995284	2.4816129576056	3.2659863237109	1.94015102393052
121886	X_62854698_62854705strand:+	2.25630772879997	0.42892311100452	1.65156250313247	0.259707465016307	0.795089433931147	0.99999975625662	1.33748060995284	2.4816129576056	3.2659863237109	1.94015102393052
121887	X_6416164_6416171strand:-	2.25630772879997	0.42892311100452	1.65156250313247	0.259707465016307	0.795089433931147	0.99999975625662	1.33748060995284	2.4816129576056	3.2659863237109	1.94015102393052
121888	X_66600792_66600799strand:-	2.25630772879997	0.42892311100452	1.65156250313247	0.259707465016307	0.795089433931147	0.99999975625662	1.33748060995284	2.4816129576056	3.2659863237109	1.94015102393052
121889	2_162717543_162717550strand:-	6.32036863406662	-0.267354553707749	1.02957104570861	-0.259675672526067	0.795113959566164	0.99999975625662	1.33748060995284	12.408064788028	5.71547606649408	5.82045307179155
121890	5_52991200_52991207strand:-	6.32036863406662	-0.267354553707749	1.02957104570861	-0.259675672526067	0.795113959566164	0.99999975625662	1.33748060995284	12.408064788028	5.71547606649408	5.82045307179155
121891	8_123889389_123889396strand:-	7.18162159233687	-0.249413591116955	0.960620158384059	-0.259638098305698	0.795142945653998	0.99999975625662	12.0373254895756	3.7224194364084	3.2659863237109	9.70075511965258
121892	1_194706964_194706971strand:+	8.85032526166686	-0.215935378721992	0.831783258480446	-0.259605343724369	0.795168213931833	0.99999975625662	5.34992243981138	13.6488712668308	7.34846922834953	9.05403811167574
121893	10_121449588_121449595strand:+	2.93231274572681	0.37788872510427	1.45586866134732	0.259562373404312	0.79520136339106	0.99999975625662	1.33748060995284	3.7224194364084	4.08248290463863	2.58686803190735
121894	10_44564611_44564618strand:+	2.93231274572681	0.37788872510427	1.45586866134732	0.259562373404312	0.79520136339106	0.99999975625662	1.33748060995284	3.7224194364084	4.08248290463863	2.58686803190735
121895	10_7315622_7315629strand:+	2.93231274572681	0.37788872510427	1.45586866134732	0.259562373404312	0.79520136339106	0.99999975625662	1.33748060995284	3.7224194364084	4.08248290463863	2.58686803190735
121896	11_27370572_27370579strand:+	2.93231274572681	0.37788872510427	1.45586866134732	0.259562373404312	0.79520136339106	0.99999975625662	1.33748060995284	3.7224194364084	4.08248290463863	2.58686803190735
121897	11_33412583_33412590strand:-	2.93231274572681	0.37788872510427	1.45586866134732	0.259562373404312	0.79520136339106	0.99999975625662	1.33748060995284	3.7224194364084	4.08248290463863	2.58686803190735
121898	11_48269533_48269540strand:+	2.93231274572681	0.37788872510427	1.45586866134732	0.259562373404312	0.79520136339106	0.99999975625662	1.33748060995284	3.7224194364084	4.08248290463863	2.58686803190735
121899	11_74223503_74223510strand:+	2.93231274572681	0.37788872510427	1.45586866134732	0.259562373404312	0.79520136339106	0.99999975625662	1.33748060995284	3.7224194364084	4.08248290463863	2.58686803190735
121900	11_90963984_90963991strand:+	2.93231274572681	0.37788872510427	1.45586866134732	0.259562373404312	0.79520136339106	0.99999975625662	1.33748060995284	3.7224194364084	4.08248290463863	2.58686803190735
121901	12_101661592_101661599strand:-	2.93231274572681	0.37788872510427	1.45586866134732	0.259562373404312	0.79520136339106	0.99999975625662	1.33748060995284	3.7224194364084	4.08248290463863	2.58686803190735
121902	12_11805871_11805878strand:-	2.93231274572681	0.37788872510427	1.45586866134732	0.259562373404312	0.79520136339106	0.99999975625662	1.33748060995284	3.7224194364084	4.08248290463863	2.58686803190735
121903	12_27986367_27986374strand:-	2.93231274572681	0.37788872510427	1.45586866134732	0.259562373404312	0.79520136339106	0.99999975625662	1.33748060995284	3.7224194364084	4.08248290463863	2.58686803190735
121904	12_31654393_31654400strand:+	2.93231274572681	0.37788872510427	1.45586866134732	0.259562373404312	0.79520136339106	0.99999975625662	1.33748060995284	3.7224194364084	4.08248290463863	2.58686803190735
121905	12_35497005_35497012strand:+	2.93231274572681	0.37788872510427	1.45586866134732	0.259562373404312	0.79520136339106	0.99999975625662	1.33748060995284	3.7224194364084	4.08248290463863	2.58686803190735
121906	12_54270447_54270454strand:+	2.93231274572681	0.37788872510427	1.45586866134732	0.259562373404312	0.79520136339106	0.99999975625662	1.33748060995284	3.7224194364084	4.08248290463863	2.58686803190735
121907	12_65030980_65030987strand:+	2.93231274572681	0.37788872510427	1.45586866134732	0.259562373404312	0.79520136339106	0.99999975625662	1.33748060995284	3.7224194364084	4.08248290463863	2.58686803190735
121908	12_72510576_72510583strand:+	2.93231274572681	0.37788872510427	1.45586866134732	0.259562373404312	0.79520136339106	0.99999975625662	1.33748060995284	3.7224194364084	4.08248290463863	2.58686803190735
121909	12_94836050_94836057strand:-	2.93231274572681	0.37788872510427	1.45586866134732	0.259562373404312	0.79520136339106	0.99999975625662	1.33748060995284	3.7224194364084	4.08248290463863	2.58686803190735
121910	13_19635038_19635045strand:+	2.93231274572681	0.37788872510427	1.45586866134732	0.259562373404312	0.79520136339106	0.99999975625662	1.33748060995284	3.7224194364084	4.08248290463863	2.58686803190735
121911	13_21061610_21061617strand:-	2.93231274572681	0.37788872510427	1.45586866134732	0.259562373404312	0.79520136339106	0.99999975625662	1.33748060995284	3.7224194364084	4.08248290463863	2.58686803190735
121912	13_44612841_44612848strand:+	2.93231274572681	0.37788872510427	1.45586866134732	0.259562373404312	0.79520136339106	0.99999975625662	1.33748060995284	3.7224194364084	4.08248290463863	2.58686803190735
121913	13_81715274_81715281strand:+	2.93231274572681	0.37788872510427	1.45586866134732	0.259562373404312	0.79520136339106	0.99999975625662	1.33748060995284	3.7224194364084	4.08248290463863	2.58686803190735
121914	13_89599309_89599316strand:-	2.93231274572681	0.37788872510427	1.45586866134732	0.259562373404312	0.79520136339106	0.99999975625662	1.33748060995284	3.7224194364084	4.08248290463863	2.58686803190735
121915	14_120967476_120967483strand:+	2.93231274572681	0.37788872510427	1.45586866134732	0.259562373404312	0.79520136339106	0.99999975625662	1.33748060995284	3.7224194364084	4.08248290463863	2.58686803190735
121916	14_37357432_37357439strand:-	2.93231274572681	0.37788872510427	1.45586866134732	0.259562373404312	0.79520136339106	0.99999975625662	1.33748060995284	3.7224194364084	4.08248290463863	2.58686803190735
121917	14_43754744_43754751strand:-	2.93231274572681	0.37788872510427	1.45586866134732	0.259562373404312	0.79520136339106	0.99999975625662	1.33748060995284	3.7224194364084	4.08248290463863	2.58686803190735
121918	14_72244573_72244580strand:-	2.93231274572681	0.37788872510427	1.45586866134732	0.259562373404312	0.79520136339106	0.99999975625662	1.33748060995284	3.7224194364084	4.08248290463863	2.58686803190735
121919	15_10268627_10268634strand:+	2.93231274572681	0.37788872510427	1.45586866134732	0.259562373404312	0.79520136339106	0.99999975625662	1.33748060995284	3.7224194364084	4.08248290463863	2.58686803190735
121920	15_20666795_20666802strand:+	2.93231274572681	0.37788872510427	1.45586866134732	0.259562373404312	0.79520136339106	0.99999975625662	1.33748060995284	3.7224194364084	4.08248290463863	2.58686803190735
121921	15_41481743_41481750strand:+	2.93231274572681	0.37788872510427	1.45586866134732	0.259562373404312	0.79520136339106	0.99999975625662	1.33748060995284	3.7224194364084	4.08248290463863	2.58686803190735
121922	15_42898917_42898924strand:+	2.93231274572681	0.37788872510427	1.45586866134732	0.259562373404312	0.79520136339106	0.99999975625662	1.33748060995284	3.7224194364084	4.08248290463863	2.58686803190735
121923	15_4394308_4394315strand:-	2.93231274572681	0.37788872510427	1.45586866134732	0.259562373404312	0.79520136339106	0.99999975625662	1.33748060995284	3.7224194364084	4.08248290463863	2.58686803190735
121924	15_57254817_57254824strand:+	2.93231274572681	0.37788872510427	1.45586866134732	0.259562373404312	0.79520136339106	0.99999975625662	1.33748060995284	3.7224194364084	4.08248290463863	2.58686803190735
121925	15_94890468_94890475strand:-	2.93231274572681	0.37788872510427	1.45586866134732	0.259562373404312	0.79520136339106	0.99999975625662	1.33748060995284	3.7224194364084	4.08248290463863	2.58686803190735
121926	15_98363729_98363736strand:+	2.93231274572681	0.37788872510427	1.45586866134732	0.259562373404312	0.79520136339106	0.99999975625662	1.33748060995284	3.7224194364084	4.08248290463863	2.58686803190735
121927	16_18793140_18793147strand:+	2.93231274572681	0.37788872510427	1.45586866134732	0.259562373404312	0.79520136339106	0.99999975625662	1.33748060995284	3.7224194364084	4.08248290463863	2.58686803190735
121928	16_58153382_58153389strand:+	2.93231274572681	0.37788872510427	1.45586866134732	0.259562373404312	0.79520136339106	0.99999975625662	1.33748060995284	3.7224194364084	4.08248290463863	2.58686803190735
121929	16_71590309_71590316strand:+	2.93231274572681	0.37788872510427	1.45586866134732	0.259562373404312	0.79520136339106	0.99999975625662	1.33748060995284	3.7224194364084	4.08248290463863	2.58686803190735
121930	16_84064587_84064594strand:+	2.93231274572681	0.37788872510427	1.45586866134732	0.259562373404312	0.79520136339106	0.99999975625662	1.33748060995284	3.7224194364084	4.08248290463863	2.58686803190735
121931	17_54698110_54698117strand:-	2.93231274572681	0.37788872510427	1.45586866134732	0.259562373404312	0.79520136339106	0.99999975625662	1.33748060995284	3.7224194364084	4.08248290463863	2.58686803190735
121932	17_63051891_63051898strand:+	2.93231274572681	0.37788872510427	1.45586866134732	0.259562373404312	0.79520136339106	0.99999975625662	1.33748060995284	3.7224194364084	4.08248290463863	2.58686803190735
121933	17_9226089_9226096strand:-	2.93231274572681	0.37788872510427	1.45586866134732	0.259562373404312	0.79520136339106	0.99999975625662	1.33748060995284	3.7224194364084	4.08248290463863	2.58686803190735
121934	18_27002128_27002135strand:+	2.93231274572681	0.37788872510427	1.45586866134732	0.259562373404312	0.79520136339106	0.99999975625662	1.33748060995284	3.7224194364084	4.08248290463863	2.58686803190735
121935	18_3883817_3883824strand:-	2.93231274572681	0.37788872510427	1.45586866134732	0.259562373404312	0.79520136339106	0.99999975625662	1.33748060995284	3.7224194364084	4.08248290463863	2.58686803190735
121936	18_6651314_6651321strand:+	2.93231274572681	0.37788872510427	1.45586866134732	0.259562373404312	0.79520136339106	0.99999975625662	1.33748060995284	3.7224194364084	4.08248290463863	2.58686803190735
121937	19_14657146_14657153strand:+	2.93231274572681	0.37788872510427	1.45586866134732	0.259562373404312	0.79520136339106	0.99999975625662	1.33748060995284	3.7224194364084	4.08248290463863	2.58686803190735
121938	19_60244289_60244296strand:-	2.93231274572681	0.37788872510427	1.45586866134732	0.259562373404312	0.79520136339106	0.99999975625662	1.33748060995284	3.7224194364084	4.08248290463863	2.58686803190735
121939	1_104452983_104452990strand:+	2.93231274572681	0.37788872510427	1.45586866134732	0.259562373404312	0.79520136339106	0.99999975625662	1.33748060995284	3.7224194364084	4.08248290463863	2.58686803190735
121940	1_116009394_116009401strand:-	2.93231274572681	0.37788872510427	1.45586866134732	0.259562373404312	0.79520136339106	0.99999975625662	1.33748060995284	3.7224194364084	4.08248290463863	2.58686803190735
121941	1_135679620_135679627strand:-	2.93231274572681	0.37788872510427	1.45586866134732	0.259562373404312	0.79520136339106	0.99999975625662	1.33748060995284	3.7224194364084	4.08248290463863	2.58686803190735
121942	1_29287112_29287119strand:-	2.93231274572681	0.37788872510427	1.45586866134732	0.259562373404312	0.79520136339106	0.99999975625662	1.33748060995284	3.7224194364084	4.08248290463863	2.58686803190735
121943	1_57190479_57190486strand:+	2.93231274572681	0.37788872510427	1.45586866134732	0.259562373404312	0.79520136339106	0.99999975625662	1.33748060995284	3.7224194364084	4.08248290463863	2.58686803190735
121944	2_157197210_157197217strand:+	2.93231274572681	0.37788872510427	1.45586866134732	0.259562373404312	0.79520136339106	0.99999975625662	1.33748060995284	3.7224194364084	4.08248290463863	2.58686803190735
121945	2_40181280_40181287strand:-	2.93231274572681	0.37788872510427	1.45586866134732	0.259562373404312	0.79520136339106	0.99999975625662	1.33748060995284	3.7224194364084	4.08248290463863	2.58686803190735
121946	2_46775792_46775799strand:-	2.93231274572681	0.37788872510427	1.45586866134732	0.259562373404312	0.79520136339106	0.99999975625662	1.33748060995284	3.7224194364084	4.08248290463863	2.58686803190735
121947	2_5207351_5207358strand:+	2.93231274572681	0.37788872510427	1.45586866134732	0.259562373404312	0.79520136339106	0.99999975625662	1.33748060995284	3.7224194364084	4.08248290463863	2.58686803190735
121948	2_66037657_66037664strand:+	2.93231274572681	0.37788872510427	1.45586866134732	0.259562373404312	0.79520136339106	0.99999975625662	1.33748060995284	3.7224194364084	4.08248290463863	2.58686803190735
121949	2_9182300_9182307strand:+	2.93231274572681	0.37788872510427	1.45586866134732	0.259562373404312	0.79520136339106	0.99999975625662	1.33748060995284	3.7224194364084	4.08248290463863	2.58686803190735
121950	3_107308091_107308098strand:+	2.93231274572681	0.37788872510427	1.45586866134732	0.259562373404312	0.79520136339106	0.99999975625662	1.33748060995284	3.7224194364084	4.08248290463863	2.58686803190735
121951	3_128307952_128307959strand:+	2.93231274572681	0.37788872510427	1.45586866134732	0.259562373404312	0.79520136339106	0.99999975625662	1.33748060995284	3.7224194364084	4.08248290463863	2.58686803190735
121952	3_132982772_132982779strand:+	2.93231274572681	0.37788872510427	1.45586866134732	0.259562373404312	0.79520136339106	0.99999975625662	1.33748060995284	3.7224194364084	4.08248290463863	2.58686803190735
121953	3_135152069_135152076strand:+	2.93231274572681	0.37788872510427	1.45586866134732	0.259562373404312	0.79520136339106	0.99999975625662	1.33748060995284	3.7224194364084	4.08248290463863	2.58686803190735
121954	3_32270102_32270109strand:-	2.93231274572681	0.37788872510427	1.45586866134732	0.259562373404312	0.79520136339106	0.99999975625662	1.33748060995284	3.7224194364084	4.08248290463863	2.58686803190735
121955	4_116059147_116059154strand:-	2.93231274572681	0.37788872510427	1.45586866134732	0.259562373404312	0.79520136339106	0.99999975625662	1.33748060995284	3.7224194364084	4.08248290463863	2.58686803190735
121956	4_117195394_117195401strand:-	2.93231274572681	0.37788872510427	1.45586866134732	0.259562373404312	0.79520136339106	0.99999975625662	1.33748060995284	3.7224194364084	4.08248290463863	2.58686803190735
121957	4_119313303_119313310strand:+	2.93231274572681	0.37788872510427	1.45586866134732	0.259562373404312	0.79520136339106	0.99999975625662	1.33748060995284	3.7224194364084	4.08248290463863	2.58686803190735
121958	4_127697604_127697611strand:+	2.93231274572681	0.37788872510427	1.45586866134732	0.259562373404312	0.79520136339106	0.99999975625662	1.33748060995284	3.7224194364084	4.08248290463863	2.58686803190735
121959	4_130853594_130853601strand:-	2.93231274572681	0.37788872510427	1.45586866134732	0.259562373404312	0.79520136339106	0.99999975625662	1.33748060995284	3.7224194364084	4.08248290463863	2.58686803190735
121960	4_135756806_135756813strand:-	2.93231274572681	0.37788872510427	1.45586866134732	0.259562373404312	0.79520136339106	0.99999975625662	1.33748060995284	3.7224194364084	4.08248290463863	2.58686803190735
121961	4_144795934_144795941strand:-	2.93231274572681	0.37788872510427	1.45586866134732	0.259562373404312	0.79520136339106	0.99999975625662	1.33748060995284	3.7224194364084	4.08248290463863	2.58686803190735
121962	4_154841933_154841940strand:-	2.93231274572681	0.37788872510427	1.45586866134732	0.259562373404312	0.79520136339106	0.99999975625662	1.33748060995284	3.7224194364084	4.08248290463863	2.58686803190735
121963	4_24467138_24467145strand:+	2.93231274572681	0.37788872510427	1.45586866134732	0.259562373404312	0.79520136339106	0.99999975625662	1.33748060995284	3.7224194364084	4.08248290463863	2.58686803190735
121964	4_55524954_55524961strand:-	2.93231274572681	0.37788872510427	1.45586866134732	0.259562373404312	0.79520136339106	0.99999975625662	1.33748060995284	3.7224194364084	4.08248290463863	2.58686803190735
121965	4_81112989_81112996strand:+	2.93231274572681	0.37788872510427	1.45586866134732	0.259562373404312	0.79520136339106	0.99999975625662	1.33748060995284	3.7224194364084	4.08248290463863	2.58686803190735
121966	4_84206739_84206746strand:+	2.93231274572681	0.37788872510427	1.45586866134732	0.259562373404312	0.79520136339106	0.99999975625662	1.33748060995284	3.7224194364084	4.08248290463863	2.58686803190735
121967	5_116942404_116942411strand:+	2.93231274572681	0.37788872510427	1.45586866134732	0.259562373404312	0.79520136339106	0.99999975625662	1.33748060995284	3.7224194364084	4.08248290463863	2.58686803190735
121968	5_145032814_145032821strand:+	2.93231274572681	0.37788872510427	1.45586866134732	0.259562373404312	0.79520136339106	0.99999975625662	1.33748060995284	3.7224194364084	4.08248290463863	2.58686803190735
121969	5_28148980_28148987strand:-	2.93231274572681	0.37788872510427	1.45586866134732	0.259562373404312	0.79520136339106	0.99999975625662	1.33748060995284	3.7224194364084	4.08248290463863	2.58686803190735
121970	5_50688250_50688257strand:-	2.93231274572681	0.37788872510427	1.45586866134732	0.259562373404312	0.79520136339106	0.99999975625662	1.33748060995284	3.7224194364084	4.08248290463863	2.58686803190735
121971	5_61704963_61704970strand:+	2.93231274572681	0.37788872510427	1.45586866134732	0.259562373404312	0.79520136339106	0.99999975625662	1.33748060995284	3.7224194364084	4.08248290463863	2.58686803190735
121972	6_103745130_103745137strand:-	2.93231274572681	0.37788872510427	1.45586866134732	0.259562373404312	0.79520136339106	0.99999975625662	1.33748060995284	3.7224194364084	4.08248290463863	2.58686803190735
121973	6_123027244_123027251strand:-	2.93231274572681	0.37788872510427	1.45586866134732	0.259562373404312	0.79520136339106	0.99999975625662	1.33748060995284	3.7224194364084	4.08248290463863	2.58686803190735
121974	6_19301374_19301381strand:-	2.93231274572681	0.37788872510427	1.45586866134732	0.259562373404312	0.79520136339106	0.99999975625662	1.33748060995284	3.7224194364084	4.08248290463863	2.58686803190735
121975	6_30746373_30746380strand:-	2.93231274572681	0.37788872510427	1.45586866134732	0.259562373404312	0.79520136339106	0.99999975625662	1.33748060995284	3.7224194364084	4.08248290463863	2.58686803190735
121976	6_73321542_73321549strand:-	2.93231274572681	0.37788872510427	1.45586866134732	0.259562373404312	0.79520136339106	0.99999975625662	1.33748060995284	3.7224194364084	4.08248290463863	2.58686803190735
121977	6_79454290_79454297strand:-	2.93231274572681	0.37788872510427	1.45586866134732	0.259562373404312	0.79520136339106	0.99999975625662	1.33748060995284	3.7224194364084	4.08248290463863	2.58686803190735
121978	6_97825089_97825096strand:-	2.93231274572681	0.37788872510427	1.45586866134732	0.259562373404312	0.79520136339106	0.99999975625662	1.33748060995284	3.7224194364084	4.08248290463863	2.58686803190735
121979	7_105015927_105015934strand:-	2.93231274572681	0.37788872510427	1.45586866134732	0.259562373404312	0.79520136339106	0.99999975625662	1.33748060995284	3.7224194364084	4.08248290463863	2.58686803190735
121980	7_124701281_124701288strand:+	2.93231274572681	0.37788872510427	1.45586866134732	0.259562373404312	0.79520136339106	0.99999975625662	1.33748060995284	3.7224194364084	4.08248290463863	2.58686803190735
121981	7_14628740_14628747strand:+	2.93231274572681	0.37788872510427	1.45586866134732	0.259562373404312	0.79520136339106	0.99999975625662	1.33748060995284	3.7224194364084	4.08248290463863	2.58686803190735
121982	7_18003881_18003888strand:-	2.93231274572681	0.37788872510427	1.45586866134732	0.259562373404312	0.79520136339106	0.99999975625662	1.33748060995284	3.7224194364084	4.08248290463863	2.58686803190735
121983	7_20931426_20931433strand:-	2.93231274572681	0.37788872510427	1.45586866134732	0.259562373404312	0.79520136339106	0.99999975625662	1.33748060995284	3.7224194364084	4.08248290463863	2.58686803190735
121984	7_86882423_86882430strand:+	2.93231274572681	0.37788872510427	1.45586866134732	0.259562373404312	0.79520136339106	0.99999975625662	1.33748060995284	3.7224194364084	4.08248290463863	2.58686803190735
121985	8_108515406_108515413strand:-	2.93231274572681	0.37788872510427	1.45586866134732	0.259562373404312	0.79520136339106	0.99999975625662	1.33748060995284	3.7224194364084	4.08248290463863	2.58686803190735
121986	8_75738876_75738883strand:+	2.93231274572681	0.37788872510427	1.45586866134732	0.259562373404312	0.79520136339106	0.99999975625662	1.33748060995284	3.7224194364084	4.08248290463863	2.58686803190735
121987	8_88103521_88103528strand:+	2.93231274572681	0.37788872510427	1.45586866134732	0.259562373404312	0.79520136339106	0.99999975625662	1.33748060995284	3.7224194364084	4.08248290463863	2.58686803190735
121988	8_97662194_97662201strand:+	2.93231274572681	0.37788872510427	1.45586866134732	0.259562373404312	0.79520136339106	0.99999975625662	1.33748060995284	3.7224194364084	4.08248290463863	2.58686803190735
121989	9_15782956_15782963strand:+	2.93231274572681	0.37788872510427	1.45586866134732	0.259562373404312	0.79520136339106	0.99999975625662	1.33748060995284	3.7224194364084	4.08248290463863	2.58686803190735
121990	9_30566913_30566920strand:-	2.93231274572681	0.37788872510427	1.45586866134732	0.259562373404312	0.79520136339106	0.99999975625662	1.33748060995284	3.7224194364084	4.08248290463863	2.58686803190735
121991	9_63406392_63406399strand:+	2.93231274572681	0.37788872510427	1.45586866134732	0.259562373404312	0.79520136339106	0.99999975625662	1.33748060995284	3.7224194364084	4.08248290463863	2.58686803190735
121992	X_136177963_136177970strand:-	2.93231274572681	0.37788872510427	1.45586866134732	0.259562373404312	0.79520136339106	0.99999975625662	1.33748060995284	3.7224194364084	4.08248290463863	2.58686803190735
121993	X_22009011_22009018strand:+	2.93231274572681	0.37788872510427	1.45586866134732	0.259562373404312	0.79520136339106	0.99999975625662	1.33748060995284	3.7224194364084	4.08248290463863	2.58686803190735
121994	X_22376751_22376758strand:-	2.93231274572681	0.37788872510427	1.45586866134732	0.259562373404312	0.79520136339106	0.99999975625662	1.33748060995284	3.7224194364084	4.08248290463863	2.58686803190735
121995	X_28786568_28786575strand:+	2.93231274572681	0.37788872510427	1.45586866134732	0.259562373404312	0.79520136339106	0.99999975625662	1.33748060995284	3.7224194364084	4.08248290463863	2.58686803190735
121996	X_28956689_28956696strand:+	2.93231274572681	0.37788872510427	1.45586866134732	0.259562373404312	0.79520136339106	0.99999975625662	1.33748060995284	3.7224194364084	4.08248290463863	2.58686803190735
121997	X_39328762_39328769strand:-	2.93231274572681	0.37788872510427	1.45586866134732	0.259562373404312	0.79520136339106	0.99999975625662	1.33748060995284	3.7224194364084	4.08248290463863	2.58686803190735
121998	X_73195370_73195377strand:+	2.93231274572681	0.37788872510427	1.45586866134732	0.259562373404312	0.79520136339106	0.99999975625662	1.33748060995284	3.7224194364084	4.08248290463863	2.58686803190735
121999	X_97180045_97180052strand:-	2.93231274572681	0.37788872510427	1.45586866134732	0.259562373404312	0.79520136339106	0.99999975625662	1.33748060995284	3.7224194364084	4.08248290463863	2.58686803190735
122000	8_108827966_108827973strand:+	7.27461169976899	-0.240688815220711	0.927407012470002	-0.259528785079675	0.79522727536611	0.99999975625662	12.0373254895756	3.7224194364084	8.16496580927726	5.17373606381471
122001	2_37853107_37853114strand:+	9.1468396708926	-0.215841251081949	0.831680264570767	-0.259524315144529	0.795230723749479	0.99999975625662	14.7122867094813	4.9632259152112	9.79795897113271	7.11388708774522
122002	6_32615566_32615573strand:-	3.13215302380251	0.417359964348388	1.60822128399719	0.259516503419886	0.795236750204758	0.99999975625662	5.34992243981138	0	6.53197264742181	0.646717007976839
122003	9_35159233_35159240strand:-	6.21934772292889	0.276870383425488	1.06699879668227	0.259485188068055	0.795260908957672	0.99999975625662	1.33748060995284	9.92645183042239	3.2659863237109	10.3474721276294
122004	16_92200077_92200084strand:-	9.11671605293634	0.218080261650799	0.840474658204497	0.259472739031398	0.795270513030142	0.99999975625662	12.0373254895756	4.9632259152112	6.53197264742181	12.9343401595368
122005	9_7785222_7785229strand:-	9.11671605293634	0.218080261650799	0.840474658204497	0.259472739031398	0.795270513030142	0.99999975625662	12.0373254895756	4.9632259152112	6.53197264742181	12.9343401595368
122006	17_34309297_34309304strand:+	10.7203450841711	-0.20432100271643	0.78763109014452	-0.259412058859865	0.795317326475205	0.99999975625662	10.6998448796228	12.408064788028	4.89897948556636	14.8744911834673
122007	14_74760418_74760425strand:-	8.40047429139116	0.217396186212417	0.838062519698084	0.259403303575412	0.795324081049377	0.99999975625662	9.36236426966991	6.204032394014	8.98146239020499	9.05403811167574
122008	16_36928302_36928309strand:+	8.40047429139116	0.217396186212417	0.838062519698084	0.259403303575412	0.795324081049377	0.99999975625662	9.36236426966991	6.204032394014	8.98146239020499	9.05403811167574
122009	17_28580634_28580641strand:+	8.40047429139116	0.217396186212417	0.838062519698084	0.259403303575412	0.795324081049377	0.99999975625662	9.36236426966991	6.204032394014	8.98146239020499	9.05403811167574
122010	19_46784800_46784807strand:-	8.40047429139116	0.217396186212417	0.838062519698084	0.259403303575412	0.795324081049377	0.99999975625662	9.36236426966991	6.204032394014	8.98146239020499	9.05403811167574
122011	1_191786608_191786615strand:+	8.40047429139116	0.217396186212417	0.838062519698084	0.259403303575412	0.795324081049377	0.99999975625662	9.36236426966991	6.204032394014	8.98146239020499	9.05403811167574
122012	9_80071464_80071471strand:+	8.40047429139116	0.217396186212417	0.838062519698084	0.259403303575412	0.795324081049377	0.99999975625662	9.36236426966991	6.204032394014	8.98146239020499	9.05403811167574
122013	11_97752358_97752365strand:-	5.99349895909677	-0.258397278118537	0.996303994237008	-0.259355858867577	0.795360684215806	0.99999975625662	9.36236426966991	3.7224194364084	5.71547606649408	5.17373606381471
122014	16_96044292_96044299strand:+	5.99349895909677	-0.258397278118537	0.996303994237008	-0.259355858867577	0.795360684215806	0.99999975625662	9.36236426966991	3.7224194364084	5.71547606649408	5.17373606381471
122015	17_47861644_47861651strand:-	5.99349895909677	-0.258397278118537	0.996303994237008	-0.259355858867577	0.795360684215806	0.99999975625662	9.36236426966991	3.7224194364084	5.71547606649408	5.17373606381471
122016	18_59278418_59278425strand:+	5.99349895909677	-0.258397278118537	0.996303994237008	-0.259355858867577	0.795360684215806	0.99999975625662	9.36236426966991	3.7224194364084	5.71547606649408	5.17373606381471
122017	1_92366459_92366466strand:-	5.99349895909677	-0.258397278118537	0.996303994237008	-0.259355858867577	0.795360684215806	0.99999975625662	9.36236426966991	3.7224194364084	5.71547606649408	5.17373606381471
122018	2_162366743_162366750strand:-	5.99349895909677	-0.258397278118537	0.996303994237008	-0.259355858867577	0.795360684215806	0.99999975625662	9.36236426966991	3.7224194364084	5.71547606649408	5.17373606381471
122019	4_102531099_102531106strand:+	5.99349895909677	-0.258397278118537	0.996303994237008	-0.259355858867577	0.795360684215806	0.99999975625662	9.36236426966991	3.7224194364084	5.71547606649408	5.17373606381471
122020	5_147334858_147334865strand:-	5.99349895909677	-0.258397278118537	0.996303994237008	-0.259355858867577	0.795360684215806	0.99999975625662	9.36236426966991	3.7224194364084	5.71547606649408	5.17373606381471
122021	5_23557407_23557414strand:+	5.99349895909677	-0.258397278118537	0.996303994237008	-0.259355858867577	0.795360684215806	0.99999975625662	9.36236426966991	3.7224194364084	5.71547606649408	5.17373606381471
122022	6_112193351_112193358strand:-	5.99349895909677	-0.258397278118537	0.996303994237008	-0.259355858867577	0.795360684215806	0.99999975625662	9.36236426966991	3.7224194364084	5.71547606649408	5.17373606381471
122023	8_82291786_82291793strand:+	5.99349895909677	-0.258397278118537	0.996303994237008	-0.259355858867577	0.795360684215806	0.99999975625662	9.36236426966991	3.7224194364084	5.71547606649408	5.17373606381471
122024	10_104901895_104901902strand:+	3.60831776265365	0.346965628288147	1.33802664807182	0.259311448533663	0.795394946798099	0.99999975625662	1.33748060995284	4.9632259152112	4.89897948556636	3.23358503988419
122025	10_28350405_28350412strand:+	3.60831776265365	0.346965628288147	1.33802664807182	0.259311448533663	0.795394946798099	0.99999975625662	1.33748060995284	4.9632259152112	4.89897948556636	3.23358503988419
122026	10_61600861_61600868strand:+	3.60831776265365	0.346965628288147	1.33802664807182	0.259311448533663	0.795394946798099	0.99999975625662	1.33748060995284	4.9632259152112	4.89897948556636	3.23358503988419
122027	10_61933976_61933983strand:-	3.60831776265365	0.346965628288147	1.33802664807182	0.259311448533663	0.795394946798099	0.99999975625662	1.33748060995284	4.9632259152112	4.89897948556636	3.23358503988419
122028	10_62819334_62819341strand:+	3.60831776265365	0.346965628288147	1.33802664807182	0.259311448533663	0.795394946798099	0.99999975625662	1.33748060995284	4.9632259152112	4.89897948556636	3.23358503988419
122029	10_73948860_73948867strand:+	3.60831776265365	0.346965628288147	1.33802664807182	0.259311448533663	0.795394946798099	0.99999975625662	1.33748060995284	4.9632259152112	4.89897948556636	3.23358503988419
122030	11_110635246_110635253strand:-	3.60831776265365	0.346965628288147	1.33802664807182	0.259311448533663	0.795394946798099	0.99999975625662	1.33748060995284	4.9632259152112	4.89897948556636	3.23358503988419
122031	11_68073831_68073838strand:-	3.60831776265365	0.346965628288147	1.33802664807182	0.259311448533663	0.795394946798099	0.99999975625662	1.33748060995284	4.9632259152112	4.89897948556636	3.23358503988419
122032	12_104785066_104785073strand:+	3.60831776265365	0.346965628288147	1.33802664807182	0.259311448533663	0.795394946798099	0.99999975625662	1.33748060995284	4.9632259152112	4.89897948556636	3.23358503988419
122033	12_12560213_12560220strand:-	3.60831776265365	0.346965628288147	1.33802664807182	0.259311448533663	0.795394946798099	0.99999975625662	1.33748060995284	4.9632259152112	4.89897948556636	3.23358503988419
122034	12_54736905_54736912strand:-	3.60831776265365	0.346965628288147	1.33802664807182	0.259311448533663	0.795394946798099	0.99999975625662	1.33748060995284	4.9632259152112	4.89897948556636	3.23358503988419
122035	12_7315838_7315845strand:+	3.60831776265365	0.346965628288147	1.33802664807182	0.259311448533663	0.795394946798099	0.99999975625662	1.33748060995284	4.9632259152112	4.89897948556636	3.23358503988419
122036	13_105065755_105065762strand:-	3.60831776265365	0.346965628288147	1.33802664807182	0.259311448533663	0.795394946798099	0.99999975625662	1.33748060995284	4.9632259152112	4.89897948556636	3.23358503988419
122037	13_107084734_107084741strand:-	3.60831776265365	0.346965628288147	1.33802664807182	0.259311448533663	0.795394946798099	0.99999975625662	1.33748060995284	4.9632259152112	4.89897948556636	3.23358503988419
122038	13_94894895_94894902strand:+	3.60831776265365	0.346965628288147	1.33802664807182	0.259311448533663	0.795394946798099	0.99999975625662	1.33748060995284	4.9632259152112	4.89897948556636	3.23358503988419
122039	14_52180684_52180691strand:+	3.60831776265365	0.346965628288147	1.33802664807182	0.259311448533663	0.795394946798099	0.99999975625662	1.33748060995284	4.9632259152112	4.89897948556636	3.23358503988419
122040	14_52429407_52429414strand:+	3.60831776265365	0.346965628288147	1.33802664807182	0.259311448533663	0.795394946798099	0.99999975625662	1.33748060995284	4.9632259152112	4.89897948556636	3.23358503988419
122041	14_78812203_78812210strand:+	3.60831776265365	0.346965628288147	1.33802664807182	0.259311448533663	0.795394946798099	0.99999975625662	1.33748060995284	4.9632259152112	4.89897948556636	3.23358503988419
122042	15_40681607_40681614strand:+	3.60831776265365	0.346965628288147	1.33802664807182	0.259311448533663	0.795394946798099	0.99999975625662	1.33748060995284	4.9632259152112	4.89897948556636	3.23358503988419
122043	15_55966617_55966624strand:+	3.60831776265365	0.346965628288147	1.33802664807182	0.259311448533663	0.795394946798099	0.99999975625662	1.33748060995284	4.9632259152112	4.89897948556636	3.23358503988419
122044	16_14235474_14235481strand:-	3.60831776265365	0.346965628288147	1.33802664807182	0.259311448533663	0.795394946798099	0.99999975625662	1.33748060995284	4.9632259152112	4.89897948556636	3.23358503988419
122045	16_77064807_77064814strand:+	3.60831776265365	0.346965628288147	1.33802664807182	0.259311448533663	0.795394946798099	0.99999975625662	1.33748060995284	4.9632259152112	4.89897948556636	3.23358503988419
122046	17_92238609_92238616strand:+	3.60831776265365	0.346965628288147	1.33802664807182	0.259311448533663	0.795394946798099	0.99999975625662	1.33748060995284	4.9632259152112	4.89897948556636	3.23358503988419
122047	18_14582453_14582460strand:+	3.60831776265365	0.346965628288147	1.33802664807182	0.259311448533663	0.795394946798099	0.99999975625662	1.33748060995284	4.9632259152112	4.89897948556636	3.23358503988419
122048	18_53969194_53969201strand:-	3.60831776265365	0.346965628288147	1.33802664807182	0.259311448533663	0.795394946798099	0.99999975625662	1.33748060995284	4.9632259152112	4.89897948556636	3.23358503988419
122049	19_23095654_23095661strand:+	3.60831776265365	0.346965628288147	1.33802664807182	0.259311448533663	0.795394946798099	0.99999975625662	1.33748060995284	4.9632259152112	4.89897948556636	3.23358503988419
122050	1_39689165_39689172strand:+	3.60831776265365	0.346965628288147	1.33802664807182	0.259311448533663	0.795394946798099	0.99999975625662	1.33748060995284	4.9632259152112	4.89897948556636	3.23358503988419
122051	2_139682047_139682054strand:-	3.60831776265365	0.346965628288147	1.33802664807182	0.259311448533663	0.795394946798099	0.99999975625662	1.33748060995284	4.9632259152112	4.89897948556636	3.23358503988419
122052	2_17680474_17680481strand:+	3.60831776265365	0.346965628288147	1.33802664807182	0.259311448533663	0.795394946798099	0.99999975625662	1.33748060995284	4.9632259152112	4.89897948556636	3.23358503988419
122053	2_32708041_32708048strand:-	3.60831776265365	0.346965628288147	1.33802664807182	0.259311448533663	0.795394946798099	0.99999975625662	1.33748060995284	4.9632259152112	4.89897948556636	3.23358503988419
122054	2_39252652_39252659strand:+	3.60831776265365	0.346965628288147	1.33802664807182	0.259311448533663	0.795394946798099	0.99999975625662	1.33748060995284	4.9632259152112	4.89897948556636	3.23358503988419
122055	2_54875831_54875838strand:+	3.60831776265365	0.346965628288147	1.33802664807182	0.259311448533663	0.795394946798099	0.99999975625662	1.33748060995284	4.9632259152112	4.89897948556636	3.23358503988419
122056	2_75732526_75732533strand:+	3.60831776265365	0.346965628288147	1.33802664807182	0.259311448533663	0.795394946798099	0.99999975625662	1.33748060995284	4.9632259152112	4.89897948556636	3.23358503988419
122057	3_24158866_24158873strand:-	3.60831776265365	0.346965628288147	1.33802664807182	0.259311448533663	0.795394946798099	0.99999975625662	1.33748060995284	4.9632259152112	4.89897948556636	3.23358503988419
122058	4_10231235_10231242strand:+	3.60831776265365	0.346965628288147	1.33802664807182	0.259311448533663	0.795394946798099	0.99999975625662	1.33748060995284	4.9632259152112	4.89897948556636	3.23358503988419
122059	4_67880035_67880042strand:+	3.60831776265365	0.346965628288147	1.33802664807182	0.259311448533663	0.795394946798099	0.99999975625662	1.33748060995284	4.9632259152112	4.89897948556636	3.23358503988419
122060	4_84482208_84482215strand:-	3.60831776265365	0.346965628288147	1.33802664807182	0.259311448533663	0.795394946798099	0.99999975625662	1.33748060995284	4.9632259152112	4.89897948556636	3.23358503988419
122061	5_105688423_105688430strand:-	3.60831776265365	0.346965628288147	1.33802664807182	0.259311448533663	0.795394946798099	0.99999975625662	1.33748060995284	4.9632259152112	4.89897948556636	3.23358503988419
122062	5_4083214_4083221strand:+	3.60831776265365	0.346965628288147	1.33802664807182	0.259311448533663	0.795394946798099	0.99999975625662	1.33748060995284	4.9632259152112	4.89897948556636	3.23358503988419
122063	5_51030247_51030254strand:+	3.60831776265365	0.346965628288147	1.33802664807182	0.259311448533663	0.795394946798099	0.99999975625662	1.33748060995284	4.9632259152112	4.89897948556636	3.23358503988419
122064	5_52098473_52098480strand:-	3.60831776265365	0.346965628288147	1.33802664807182	0.259311448533663	0.795394946798099	0.99999975625662	1.33748060995284	4.9632259152112	4.89897948556636	3.23358503988419
122065	5_69259374_69259381strand:-	3.60831776265365	0.346965628288147	1.33802664807182	0.259311448533663	0.795394946798099	0.99999975625662	1.33748060995284	4.9632259152112	4.89897948556636	3.23358503988419
122066	5_8343732_8343739strand:-	3.60831776265365	0.346965628288147	1.33802664807182	0.259311448533663	0.795394946798099	0.99999975625662	1.33748060995284	4.9632259152112	4.89897948556636	3.23358503988419
122067	6_34365259_34365266strand:+	3.60831776265365	0.346965628288147	1.33802664807182	0.259311448533663	0.795394946798099	0.99999975625662	1.33748060995284	4.9632259152112	4.89897948556636	3.23358503988419
122068	6_36661955_36661962strand:+	3.60831776265365	0.346965628288147	1.33802664807182	0.259311448533663	0.795394946798099	0.99999975625662	1.33748060995284	4.9632259152112	4.89897948556636	3.23358503988419
122069	6_42600776_42600783strand:-	3.60831776265365	0.346965628288147	1.33802664807182	0.259311448533663	0.795394946798099	0.99999975625662	1.33748060995284	4.9632259152112	4.89897948556636	3.23358503988419
122070	6_51115915_51115922strand:+	3.60831776265365	0.346965628288147	1.33802664807182	0.259311448533663	0.795394946798099	0.99999975625662	1.33748060995284	4.9632259152112	4.89897948556636	3.23358503988419
122071	6_6031504_6031511strand:-	3.60831776265365	0.346965628288147	1.33802664807182	0.259311448533663	0.795394946798099	0.99999975625662	1.33748060995284	4.9632259152112	4.89897948556636	3.23358503988419
122072	7_116327086_116327093strand:-	3.60831776265365	0.346965628288147	1.33802664807182	0.259311448533663	0.795394946798099	0.99999975625662	1.33748060995284	4.9632259152112	4.89897948556636	3.23358503988419
122073	7_8465818_8465825strand:-	3.60831776265365	0.346965628288147	1.33802664807182	0.259311448533663	0.795394946798099	0.99999975625662	1.33748060995284	4.9632259152112	4.89897948556636	3.23358503988419
122074	8_122391377_122391384strand:-	3.60831776265365	0.346965628288147	1.33802664807182	0.259311448533663	0.795394946798099	0.99999975625662	1.33748060995284	4.9632259152112	4.89897948556636	3.23358503988419
122075	8_40890657_40890664strand:+	3.60831776265365	0.346965628288147	1.33802664807182	0.259311448533663	0.795394946798099	0.99999975625662	1.33748060995284	4.9632259152112	4.89897948556636	3.23358503988419
122076	8_98472535_98472542strand:+	3.60831776265365	0.346965628288147	1.33802664807182	0.259311448533663	0.795394946798099	0.99999975625662	1.33748060995284	4.9632259152112	4.89897948556636	3.23358503988419
122077	9_15849230_15849237strand:-	3.60831776265365	0.346965628288147	1.33802664807182	0.259311448533663	0.795394946798099	0.99999975625662	1.33748060995284	4.9632259152112	4.89897948556636	3.23358503988419
122078	9_51559407_51559414strand:+	3.60831776265365	0.346965628288147	1.33802664807182	0.259311448533663	0.795394946798099	0.99999975625662	1.33748060995284	4.9632259152112	4.89897948556636	3.23358503988419
122079	9_88374919_88374926strand:+	3.60831776265365	0.346965628288147	1.33802664807182	0.259311448533663	0.795394946798099	0.99999975625662	1.33748060995284	4.9632259152112	4.89897948556636	3.23358503988419
122080	X_127168332_127168339strand:-	3.60831776265365	0.346965628288147	1.33802664807182	0.259311448533663	0.795394946798099	0.99999975625662	1.33748060995284	4.9632259152112	4.89897948556636	3.23358503988419
122081	X_136564883_136564890strand:-	3.60831776265365	0.346965628288147	1.33802664807182	0.259311448533663	0.795394946798099	0.99999975625662	1.33748060995284	4.9632259152112	4.89897948556636	3.23358503988419
122082	X_32055022_32055029strand:+	3.60831776265365	0.346965628288147	1.33802664807182	0.259311448533663	0.795394946798099	0.99999975625662	1.33748060995284	4.9632259152112	4.89897948556636	3.23358503988419
122083	X_42582508_42582515strand:-	3.60831776265365	0.346965628288147	1.33802664807182	0.259311448533663	0.795394946798099	0.99999975625662	1.33748060995284	4.9632259152112	4.89897948556636	3.23358503988419
122084	X_77528868_77528875strand:-	3.60831776265365	0.346965628288147	1.33802664807182	0.259311448533663	0.795394946798099	0.99999975625662	1.33748060995284	4.9632259152112	4.89897948556636	3.23358503988419
122085	X_85099751_85099758strand:-	3.60831776265365	0.346965628288147	1.33802664807182	0.259311448533663	0.795394946798099	0.99999975625662	1.33748060995284	4.9632259152112	4.89897948556636	3.23358503988419
122086	6_97442768_97442775strand:-	8.93889907186023	-0.219003410435863	0.844672323301892	-0.25927617656485	0.795422159410869	0.99999975625662	10.6998448796228	8.68564535161959	4.08248290463863	12.2876231515599
122087	9_77931055_77931062strand:-	8.93889907186023	-0.219003410435863	0.844672323301892	-0.25927617656485	0.795422159410869	0.99999975625662	10.6998448796228	8.68564535161959	4.08248290463863	12.2876231515599
122088	12_100915421_100915428strand:+	6.51800076352294	-0.246455805097286	0.950588570648635	-0.259266535183688	0.795429597858696	0.99999975625662	8.02488365971706	6.204032394014	4.08248290463863	7.76060409572206
122089	12_112142665_112142672strand:-	6.51800076352294	-0.246455805097286	0.950588570648635	-0.259266535183688	0.795429597858696	0.99999975625662	8.02488365971706	6.204032394014	4.08248290463863	7.76060409572206
122090	13_45116439_45116446strand:+	6.51800076352294	-0.246455805097286	0.950588570648635	-0.259266535183688	0.795429597858696	0.99999975625662	8.02488365971706	6.204032394014	4.08248290463863	7.76060409572206
122091	2_81087098_81087105strand:+	6.51800076352294	-0.246455805097286	0.950588570648635	-0.259266535183688	0.795429597858696	0.99999975625662	8.02488365971706	6.204032394014	4.08248290463863	7.76060409572206
122092	3_28293892_28293899strand:+	6.51800076352294	-0.246455805097286	0.950588570648635	-0.259266535183688	0.795429597858696	0.99999975625662	8.02488365971706	6.204032394014	4.08248290463863	7.76060409572206
122093	3_96636897_96636904strand:+	6.51800076352294	-0.246455805097286	0.950588570648635	-0.259266535183688	0.795429597858696	0.99999975625662	8.02488365971706	6.204032394014	4.08248290463863	7.76060409572206
122094	7_112724024_112724031strand:-	6.51800076352294	-0.246455805097286	0.950588570648635	-0.259266535183688	0.795429597858696	0.99999975625662	8.02488365971706	6.204032394014	4.08248290463863	7.76060409572206
122095	8_45234798_45234805strand:+	6.51800076352294	-0.246455805097286	0.950588570648635	-0.259266535183688	0.795429597858696	0.99999975625662	8.02488365971706	6.204032394014	4.08248290463863	7.76060409572206
122096	10_100752591_100752598strand:+	4.67214947380621	-0.30077829006608	1.16039658286081	-0.259203012580878	0.795478606817078	0.99999975625662	4.01244182985853	6.204032394014	6.53197264742181	1.94015102393052
122097	10_29012540_29012547strand:+	4.67214947380621	-0.30077829006608	1.16039658286081	-0.259203012580878	0.795478606817078	0.99999975625662	4.01244182985853	6.204032394014	6.53197264742181	1.94015102393052
122098	10_82033324_82033331strand:+	4.67214947380621	-0.30077829006608	1.16039658286081	-0.259203012580878	0.795478606817078	0.99999975625662	4.01244182985853	6.204032394014	6.53197264742181	1.94015102393052
122099	11_21181180_21181187strand:-	4.67214947380621	-0.30077829006608	1.16039658286081	-0.259203012580878	0.795478606817078	0.99999975625662	4.01244182985853	6.204032394014	6.53197264742181	1.94015102393052
122100	11_55873296_55873303strand:-	4.67214947380621	-0.30077829006608	1.16039658286081	-0.259203012580878	0.795478606817078	0.99999975625662	4.01244182985853	6.204032394014	6.53197264742181	1.94015102393052
122101	12_12660205_12660212strand:-	4.67214947380621	-0.30077829006608	1.16039658286081	-0.259203012580878	0.795478606817078	0.99999975625662	4.01244182985853	6.204032394014	6.53197264742181	1.94015102393052
122102	13_57321915_57321922strand:+	4.67214947380621	-0.30077829006608	1.16039658286081	-0.259203012580878	0.795478606817078	0.99999975625662	4.01244182985853	6.204032394014	6.53197264742181	1.94015102393052
122103	13_73789855_73789862strand:+	4.67214947380621	-0.30077829006608	1.16039658286081	-0.259203012580878	0.795478606817078	0.99999975625662	4.01244182985853	6.204032394014	6.53197264742181	1.94015102393052
122104	14_48634219_48634226strand:+	4.67214947380621	-0.30077829006608	1.16039658286081	-0.259203012580878	0.795478606817078	0.99999975625662	4.01244182985853	6.204032394014	6.53197264742181	1.94015102393052
122105	15_29242111_29242118strand:-	4.67214947380621	-0.30077829006608	1.16039658286081	-0.259203012580878	0.795478606817078	0.99999975625662	4.01244182985853	6.204032394014	6.53197264742181	1.94015102393052
122106	15_53040713_53040720strand:-	4.67214947380621	-0.30077829006608	1.16039658286081	-0.259203012580878	0.795478606817078	0.99999975625662	4.01244182985853	6.204032394014	6.53197264742181	1.94015102393052
122107	18_58486591_58486598strand:+	4.67214947380621	-0.30077829006608	1.16039658286081	-0.259203012580878	0.795478606817078	0.99999975625662	4.01244182985853	6.204032394014	6.53197264742181	1.94015102393052
122108	19_35178299_35178306strand:+	4.67214947380621	-0.30077829006608	1.16039658286081	-0.259203012580878	0.795478606817078	0.99999975625662	4.01244182985853	6.204032394014	6.53197264742181	1.94015102393052
122109	4_19910583_19910590strand:-	4.67214947380621	-0.30077829006608	1.16039658286081	-0.259203012580878	0.795478606817078	0.99999975625662	4.01244182985853	6.204032394014	6.53197264742181	1.94015102393052
122110	4_61920199_61920206strand:-	4.67214947380621	-0.30077829006608	1.16039658286081	-0.259203012580878	0.795478606817078	0.99999975625662	4.01244182985853	6.204032394014	6.53197264742181	1.94015102393052
122111	5_127438472_127438479strand:-	4.67214947380621	-0.30077829006608	1.16039658286081	-0.259203012580878	0.795478606817078	0.99999975625662	4.01244182985853	6.204032394014	6.53197264742181	1.94015102393052
122112	5_127970270_127970277strand:-	4.67214947380621	-0.30077829006608	1.16039658286081	-0.259203012580878	0.795478606817078	0.99999975625662	4.01244182985853	6.204032394014	6.53197264742181	1.94015102393052
122113	5_27798518_27798525strand:+	4.67214947380621	-0.30077829006608	1.16039658286081	-0.259203012580878	0.795478606817078	0.99999975625662	4.01244182985853	6.204032394014	6.53197264742181	1.94015102393052
122114	5_67406757_67406764strand:-	4.67214947380621	-0.30077829006608	1.16039658286081	-0.259203012580878	0.795478606817078	0.99999975625662	4.01244182985853	6.204032394014	6.53197264742181	1.94015102393052
122115	7_52750574_52750581strand:+	4.67214947380621	-0.30077829006608	1.16039658286081	-0.259203012580878	0.795478606817078	0.99999975625662	4.01244182985853	6.204032394014	6.53197264742181	1.94015102393052
122116	7_7057793_7057800strand:-	4.67214947380621	-0.30077829006608	1.16039658286081	-0.259203012580878	0.795478606817078	0.99999975625662	4.01244182985853	6.204032394014	6.53197264742181	1.94015102393052
122117	8_113827745_113827752strand:+	4.67214947380621	-0.30077829006608	1.16039658286081	-0.259203012580878	0.795478606817078	0.99999975625662	4.01244182985853	6.204032394014	6.53197264742181	1.94015102393052
122118	8_24538632_24538639strand:+	4.67214947380621	-0.30077829006608	1.16039658286081	-0.259203012580878	0.795478606817078	0.99999975625662	4.01244182985853	6.204032394014	6.53197264742181	1.94015102393052
122119	8_9824527_9824534strand:+	4.67214947380621	-0.30077829006608	1.16039658286081	-0.259203012580878	0.795478606817078	0.99999975625662	4.01244182985853	6.204032394014	6.53197264742181	1.94015102393052
122120	X_38335501_38335508strand:+	4.67214947380621	-0.30077829006608	1.16039658286081	-0.259203012580878	0.795478606817078	0.99999975625662	4.01244182985853	6.204032394014	6.53197264742181	1.94015102393052
122121	5_24448269_24448276strand:+	16.4460873168049	-0.167281496565017	0.645483783376756	-0.259156776472226	0.795514279406972	0.99999975625662	20.0622091492927	14.8896777456336	11.4309521329882	19.4015102393052
122122	17_24649973_24649980strand:-	39.554894519878	0.147685256253513	0.569888812617668	0.25914749155217	0.795521443061916	0.99999975625662	46.8118213483495	28.5385490124644	25.3113940087595	57.5578137099386
122123	10_57125027_57125034strand:+	4.69762102895577	-0.551154294183878	2.12693620301368	-0.259130618681905	0.795534461141711	0.99999975625662	0	11.1672583092252	2.44948974278318	5.17373606381471
122124	14_101555573_101555580strand:+	4.69762102895577	-0.551154294183878	2.12693620301368	-0.259130618681905	0.795534461141711	0.99999975625662	0	11.1672583092252	2.44948974278318	5.17373606381471
122125	10_53480437_53480444strand:+	7.06674061798769	0.236802001835592	0.913889682650197	0.259114427409759	0.795546953395395	0.99999975625662	8.02488365971706	4.9632259152112	8.16496580927726	7.11388708774522
122126	10_70263617_70263624strand:-	7.06674061798769	0.236802001835592	0.913889682650197	0.259114427409759	0.795546953395395	0.99999975625662	8.02488365971706	4.9632259152112	8.16496580927726	7.11388708774522
122127	19_56134942_56134949strand:+	7.06674061798769	0.236802001835592	0.913889682650197	0.259114427409759	0.795546953395395	0.99999975625662	8.02488365971706	4.9632259152112	8.16496580927726	7.11388708774522
122128	3_41332640_41332647strand:+	7.06674061798769	0.236802001835592	0.913889682650197	0.259114427409759	0.795546953395395	0.99999975625662	8.02488365971706	4.9632259152112	8.16496580927726	7.11388708774522
122129	4_116186483_116186490strand:+	7.06674061798769	0.236802001835592	0.913889682650197	0.259114427409759	0.795546953395395	0.99999975625662	8.02488365971706	4.9632259152112	8.16496580927726	7.11388708774522
122130	4_129629102_129629109strand:+	7.06674061798769	0.236802001835592	0.913889682650197	0.259114427409759	0.795546953395395	0.99999975625662	8.02488365971706	4.9632259152112	8.16496580927726	7.11388708774522
122131	10_36655619_36655626strand:-	5.03283339486986	0.281748543092038	1.08735773623698	0.259113016537763	0.795548041945506	0.99999975625662	5.34992243981138	3.7224194364084	6.53197264742181	4.52701905583787
122132	10_76578802_76578809strand:-	5.03283339486986	0.281748543092038	1.08735773623698	0.259113016537763	0.795548041945506	0.99999975625662	5.34992243981138	3.7224194364084	6.53197264742181	4.52701905583787
122133	11_69187691_69187698strand:+	5.03283339486986	0.281748543092038	1.08735773623698	0.259113016537763	0.795548041945506	0.99999975625662	5.34992243981138	3.7224194364084	6.53197264742181	4.52701905583787
122134	12_61873654_61873661strand:-	5.03283339486986	0.281748543092038	1.08735773623698	0.259113016537763	0.795548041945506	0.99999975625662	5.34992243981138	3.7224194364084	6.53197264742181	4.52701905583787
122135	12_71200103_71200110strand:+	5.03283339486986	0.281748543092038	1.08735773623698	0.259113016537763	0.795548041945506	0.99999975625662	5.34992243981138	3.7224194364084	6.53197264742181	4.52701905583787
122136	15_103096657_103096664strand:+	5.03283339486986	0.281748543092038	1.08735773623698	0.259113016537763	0.795548041945506	0.99999975625662	5.34992243981138	3.7224194364084	6.53197264742181	4.52701905583787
122137	16_43899298_43899305strand:+	5.03283339486986	0.281748543092038	1.08735773623698	0.259113016537763	0.795548041945506	0.99999975625662	5.34992243981138	3.7224194364084	6.53197264742181	4.52701905583787
122138	17_68520626_68520633strand:-	5.03283339486986	0.281748543092038	1.08735773623698	0.259113016537763	0.795548041945506	0.99999975625662	5.34992243981138	3.7224194364084	6.53197264742181	4.52701905583787
122139	18_66476172_66476179strand:+	5.03283339486986	0.281748543092038	1.08735773623698	0.259113016537763	0.795548041945506	0.99999975625662	5.34992243981138	3.7224194364084	6.53197264742181	4.52701905583787
122140	19_54640449_54640456strand:-	5.03283339486986	0.281748543092038	1.08735773623698	0.259113016537763	0.795548041945506	0.99999975625662	5.34992243981138	3.7224194364084	6.53197264742181	4.52701905583787
122141	1_125691248_125691255strand:-	5.03283339486986	0.281748543092038	1.08735773623698	0.259113016537763	0.795548041945506	0.99999975625662	5.34992243981138	3.7224194364084	6.53197264742181	4.52701905583787
122142	1_83188608_83188615strand:+	5.03283339486986	0.281748543092038	1.08735773623698	0.259113016537763	0.795548041945506	0.99999975625662	5.34992243981138	3.7224194364084	6.53197264742181	4.52701905583787
122143	2_37343025_37343032strand:-	5.03283339486986	0.281748543092038	1.08735773623698	0.259113016537763	0.795548041945506	0.99999975625662	5.34992243981138	3.7224194364084	6.53197264742181	4.52701905583787
122144	3_151159620_151159627strand:+	5.03283339486986	0.281748543092038	1.08735773623698	0.259113016537763	0.795548041945506	0.99999975625662	5.34992243981138	3.7224194364084	6.53197264742181	4.52701905583787
122145	3_99509030_99509037strand:-	5.03283339486986	0.281748543092038	1.08735773623698	0.259113016537763	0.795548041945506	0.99999975625662	5.34992243981138	3.7224194364084	6.53197264742181	4.52701905583787
122146	4_135452525_135452532strand:+	5.03283339486986	0.281748543092038	1.08735773623698	0.259113016537763	0.795548041945506	0.99999975625662	5.34992243981138	3.7224194364084	6.53197264742181	4.52701905583787
122147	4_32127272_32127279strand:+	5.03283339486986	0.281748543092038	1.08735773623698	0.259113016537763	0.795548041945506	0.99999975625662	5.34992243981138	3.7224194364084	6.53197264742181	4.52701905583787
122148	6_24056155_24056162strand:+	5.03283339486986	0.281748543092038	1.08735773623698	0.259113016537763	0.795548041945506	0.99999975625662	5.34992243981138	3.7224194364084	6.53197264742181	4.52701905583787
122149	6_24208003_24208010strand:+	5.03283339486986	0.281748543092038	1.08735773623698	0.259113016537763	0.795548041945506	0.99999975625662	5.34992243981138	3.7224194364084	6.53197264742181	4.52701905583787
122150	6_31946805_31946812strand:+	5.03283339486986	0.281748543092038	1.08735773623698	0.259113016537763	0.795548041945506	0.99999975625662	5.34992243981138	3.7224194364084	6.53197264742181	4.52701905583787
122151	6_85156075_85156082strand:-	5.03283339486986	0.281748543092038	1.08735773623698	0.259113016537763	0.795548041945506	0.99999975625662	5.34992243981138	3.7224194364084	6.53197264742181	4.52701905583787
122152	7_78908898_78908905strand:-	5.03283339486986	0.281748543092038	1.08735773623698	0.259113016537763	0.795548041945506	0.99999975625662	5.34992243981138	3.7224194364084	6.53197264742181	4.52701905583787
122153	7_81827124_81827131strand:+	5.03283339486986	0.281748543092038	1.08735773623698	0.259113016537763	0.795548041945506	0.99999975625662	5.34992243981138	3.7224194364084	6.53197264742181	4.52701905583787
122154	8_10918854_10918861strand:+	5.03283339486986	0.281748543092038	1.08735773623698	0.259113016537763	0.795548041945506	0.99999975625662	5.34992243981138	3.7224194364084	6.53197264742181	4.52701905583787
122155	8_91302568_91302575strand:+	5.03283339486986	0.281748543092038	1.08735773623698	0.259113016537763	0.795548041945506	0.99999975625662	5.34992243981138	3.7224194364084	6.53197264742181	4.52701905583787
122156	9_48976905_48976912strand:+	5.03283339486986	0.281748543092038	1.08735773623698	0.259113016537763	0.795548041945506	0.99999975625662	5.34992243981138	3.7224194364084	6.53197264742181	4.52701905583787
122157	9_72295632_72295639strand:+	5.03283339486986	0.281748543092038	1.08735773623698	0.259113016537763	0.795548041945506	0.99999975625662	5.34992243981138	3.7224194364084	6.53197264742181	4.52701905583787
122158	X_112339934_112339941strand:-	5.03283339486986	0.281748543092038	1.08735773623698	0.259113016537763	0.795548041945506	0.99999975625662	5.34992243981138	3.7224194364084	6.53197264742181	4.52701905583787
122159	X_35890601_35890608strand:+	5.03283339486986	0.281748543092038	1.08735773623698	0.259113016537763	0.795548041945506	0.99999975625662	5.34992243981138	3.7224194364084	6.53197264742181	4.52701905583787
122160	11_117130360_117130367strand:+	18.2068825717293	0.166162638639545	0.641358000866408	0.259079388446198	0.795573987622409	0.99999975625662	12.0373254895756	22.3345166184504	13.8804418757713	24.5752463031199
122161	11_105502876_105502883strand:+	6.97595865917494	0.237216477920481	0.915757317170942	0.259038583118632	0.795605471182846	0.99999975625662	5.34992243981138	7.4448388728168	7.34846922834953	7.76060409572206
122162	12_5110956_5110963strand:+	6.97595865917494	0.237216477920481	0.915757317170942	0.259038583118632	0.795605471182846	0.99999975625662	5.34992243981138	7.4448388728168	7.34846922834953	7.76060409572206
122163	17_46765641_46765648strand:+	6.97595865917494	0.237216477920481	0.915757317170942	0.259038583118632	0.795605471182846	0.99999975625662	5.34992243981138	7.4448388728168	7.34846922834953	7.76060409572206
122164	17_56770921_56770928strand:+	6.97595865917494	0.237216477920481	0.915757317170942	0.259038583118632	0.795605471182846	0.99999975625662	5.34992243981138	7.4448388728168	7.34846922834953	7.76060409572206
122165	2_118767242_118767249strand:+	6.97595865917494	0.237216477920481	0.915757317170942	0.259038583118632	0.795605471182846	0.99999975625662	5.34992243981138	7.4448388728168	7.34846922834953	7.76060409572206
122166	4_134553965_134553972strand:-	6.97595865917494	0.237216477920481	0.915757317170942	0.259038583118632	0.795605471182846	0.99999975625662	5.34992243981138	7.4448388728168	7.34846922834953	7.76060409572206
122167	4_139105472_139105479strand:+	6.97595865917494	0.237216477920481	0.915757317170942	0.259038583118632	0.795605471182846	0.99999975625662	5.34992243981138	7.4448388728168	7.34846922834953	7.76060409572206
122168	5_124521094_124521101strand:+	6.97595865917494	0.237216477920481	0.915757317170942	0.259038583118632	0.795605471182846	0.99999975625662	5.34992243981138	7.4448388728168	7.34846922834953	7.76060409572206
122169	5_39144721_39144728strand:+	6.97595865917494	0.237216477920481	0.915757317170942	0.259038583118632	0.795605471182846	0.99999975625662	5.34992243981138	7.4448388728168	7.34846922834953	7.76060409572206
122170	6_126824734_126824741strand:-	6.97595865917494	0.237216477920481	0.915757317170942	0.259038583118632	0.795605471182846	0.99999975625662	5.34992243981138	7.4448388728168	7.34846922834953	7.76060409572206
122171	6_84098514_84098521strand:+	6.97595865917494	0.237216477920481	0.915757317170942	0.259038583118632	0.795605471182846	0.99999975625662	5.34992243981138	7.4448388728168	7.34846922834953	7.76060409572206
122172	7_92360309_92360316strand:-	6.97595865917494	0.237216477920481	0.915757317170942	0.259038583118632	0.795605471182846	0.99999975625662	5.34992243981138	7.4448388728168	7.34846922834953	7.76060409572206
122173	6_72304530_72304537strand:+	8.30969233257841	0.217673125582398	0.840522702788756	0.258973523094836	0.795655669267227	0.99999975625662	6.68740304976422	8.68564535161959	8.16496580927726	9.70075511965258
122174	11_35284200_35284207strand:+	14.5980278784688	-0.175740602480156	0.678631303414583	-0.258963300979345	0.795663556378058	0.99999975625662	18.7247285393398	12.408064788028	9.79795897113271	17.4613592153746
122175	11_62050582_62050589strand:+	8.29944677583381	-0.220439334346463	0.851704213923874	-0.25882146729189	0.795772993610957	0.99999975625662	8.02488365971706	9.92645183042239	4.89897948556636	10.3474721276294
122176	14_63961056_63961063strand:+	7.8898954630079	-0.230800405247182	0.891853925896977	-0.258787227981372	0.795799412869025	0.99999975625662	13.3748060995284	3.7224194364084	7.34846922834953	7.11388708774522
122177	7_12833927_12833934strand:-	7.8898954630079	-0.230800405247182	0.891853925896977	-0.258787227981372	0.795799412869025	0.99999975625662	13.3748060995284	3.7224194364084	7.34846922834953	7.11388708774522
122178	8_41342700_41342707strand:+	7.8898954630079	-0.230800405247182	0.891853925896977	-0.258787227981372	0.795799412869025	0.99999975625662	13.3748060995284	3.7224194364084	7.34846922834953	7.11388708774522
122179	16_4489471_4489478strand:-	14.9139554221899	0.173497589207238	0.670451207084689	0.258777353778889	0.79580703190658	0.99999975625662	9.36236426966991	18.612097182042	15.5134350376268	16.167925199421
122180	17_5792970_5792977strand:+	8.88681506973583	0.22809450917998	0.881491451709963	0.25875975171116	0.795820613893792	0.99999975625662	4.01244182985853	12.408064788028	4.89897948556636	14.2277741754904
122181	4_129821256_129821263strand:+	13.8847040488863	0.185280791822592	0.71604318565177	0.25875644868255	0.795823162561049	0.99999975625662	18.7247285393398	7.4448388728168	10.6144555520604	18.7547932313283
122182	1_93227238_93227245strand:-	13.735408985005	0.176878647844794	0.683630496699345	0.258734285112771	0.795840264365902	0.99999975625662	14.7122867094813	11.1672583092252	12.2474487139159	16.8146422073978
122183	18_75496114_75496121strand:+	13.2078568185336	-0.191010318210533	0.738286533433829	-0.258721119186786	0.795850423475119	0.99999975625662	14.7122867094813	13.6488712668308	5.71547606649408	18.7547932313283
122184	1_134416891_134416898strand:-	9.64342600598188	0.20348989536975	0.786757016156469	0.258643890287571	0.795910015637225	0.99999975625662	8.02488365971706	9.92645183042239	8.98146239020499	11.6409061435831
122185	7_110810059_110810066strand:+	9.64342600598188	0.20348989536975	0.786757016156469	0.258643890287571	0.795910015637225	0.99999975625662	8.02488365971706	9.92645183042239	8.98146239020499	11.6409061435831
122186	10_98973303_98973310strand:-	7.2987802325565	-0.246381873653058	0.952713704598986	-0.258610611418427	0.795935694989491	0.99999975625662	13.3748060995284	2.4816129576056	8.16496580927726	5.17373606381471
122187	13_48876887_48876894strand:-	9.10660292627426	-0.221224171799429	0.855486274498402	-0.25859464773896	0.795948013303463	0.99999975625662	12.0373254895756	7.4448388728168	13.0639452948436	3.88030204786103
122188	10_80789471_80789478strand:-	4.34872805698634	0.315890143239547	1.22158105563356	0.258591226331448	0.79595065342648	0.99999975625662	5.34992243981138	2.4816129576056	2.44948974278318	7.11388708774522
122189	12_35213499_35213506strand:+	4.34872805698634	0.315890143239547	1.22158105563356	0.258591226331448	0.79595065342648	0.99999975625662	5.34992243981138	2.4816129576056	2.44948974278318	7.11388708774522
122190	14_64605135_64605142strand:-	4.34872805698634	0.315890143239547	1.22158105563356	0.258591226331448	0.79595065342648	0.99999975625662	5.34992243981138	2.4816129576056	2.44948974278318	7.11388708774522
122191	1_143091557_143091564strand:+	4.34872805698634	0.315890143239547	1.22158105563356	0.258591226331448	0.79595065342648	0.99999975625662	5.34992243981138	2.4816129576056	2.44948974278318	7.11388708774522
122192	1_77867835_77867842strand:+	4.34872805698634	0.315890143239547	1.22158105563356	0.258591226331448	0.79595065342648	0.99999975625662	5.34992243981138	2.4816129576056	2.44948974278318	7.11388708774522
122193	2_72301676_72301683strand:-	4.34872805698634	0.315890143239547	1.22158105563356	0.258591226331448	0.79595065342648	0.99999975625662	5.34992243981138	2.4816129576056	2.44948974278318	7.11388708774522
122194	3_123130607_123130614strand:+	4.34872805698634	0.315890143239547	1.22158105563356	0.258591226331448	0.79595065342648	0.99999975625662	5.34992243981138	2.4816129576056	2.44948974278318	7.11388708774522
122195	3_39145037_39145044strand:-	4.34872805698634	0.315890143239547	1.22158105563356	0.258591226331448	0.79595065342648	0.99999975625662	5.34992243981138	2.4816129576056	2.44948974278318	7.11388708774522
122196	3_45995106_45995113strand:+	4.34872805698634	0.315890143239547	1.22158105563356	0.258591226331448	0.79595065342648	0.99999975625662	5.34992243981138	2.4816129576056	2.44948974278318	7.11388708774522
122197	5_71629126_71629133strand:+	4.34872805698634	0.315890143239547	1.22158105563356	0.258591226331448	0.79595065342648	0.99999975625662	5.34992243981138	2.4816129576056	2.44948974278318	7.11388708774522
122198	6_28699811_28699818strand:-	4.34872805698634	0.315890143239547	1.22158105563356	0.258591226331448	0.79595065342648	0.99999975625662	5.34992243981138	2.4816129576056	2.44948974278318	7.11388708774522
122199	7_89284732_89284739strand:+	4.34872805698634	0.315890143239547	1.22158105563356	0.258591226331448	0.79595065342648	0.99999975625662	5.34992243981138	2.4816129576056	2.44948974278318	7.11388708774522
122200	15_55265638_55265645strand:+	11.6101828724676	-0.191770739928616	0.741764071876828	-0.258533335867014	0.795995324854424	0.99999975625662	17.387247929387	7.4448388728168	10.6144555520604	10.9941891356063
122201	13_37134812_37134819strand:+	5.86623379663468	0.279465558472627	1.08099812639365	0.258525479044963	0.796001387656765	0.99999975625662	9.36236426966991	1.2408064788028	8.98146239020499	3.88030204786103
122202	2_181760365_181760372strand:-	6.0418360246718	-0.273072134170917	1.05632785504775	-0.258510776617335	0.796012732978318	0.99999975625662	12.0373254895756	1.2408064788028	5.71547606649408	5.17373606381471
122203	3_36174187_36174194strand:+	6.0418360246718	-0.273072134170917	1.05632785504775	-0.258510776617335	0.796012732978318	0.99999975625662	12.0373254895756	1.2408064788028	5.71547606649408	5.17373606381471
122204	3_105102992_105102999strand:-	5.2955335580018	-0.301269551692657	1.16579473641048	-0.25842418247682	0.796079555360021	0.99999975625662	5.34992243981138	6.204032394014	8.98146239020499	0.646717007976839
122205	11_5045542_5045549strand:-	4.76072328399958	-0.304392878921417	1.17789225468185	-0.258421666083231	0.796081497215998	0.99999975625662	9.36236426966991	1.2408064788028	3.2659863237109	5.17373606381471
122206	11_65052126_65052133strand:+	4.76072328399958	-0.304392878921417	1.17789225468185	-0.258421666083231	0.796081497215998	0.99999975625662	9.36236426966991	1.2408064788028	3.2659863237109	5.17373606381471
122207	13_29757099_29757106strand:-	4.76072328399958	-0.304392878921417	1.17789225468185	-0.258421666083231	0.796081497215998	0.99999975625662	9.36236426966991	1.2408064788028	3.2659863237109	5.17373606381471
122208	14_22814927_22814934strand:+	4.76072328399958	-0.304392878921417	1.17789225468185	-0.258421666083231	0.796081497215998	0.99999975625662	9.36236426966991	1.2408064788028	3.2659863237109	5.17373606381471
122209	6_133936328_133936335strand:+	4.76072328399958	-0.304392878921417	1.17789225468185	-0.258421666083231	0.796081497215998	0.99999975625662	9.36236426966991	1.2408064788028	3.2659863237109	5.17373606381471
122210	7_112711398_112711405strand:+	4.76072328399958	-0.304392878921417	1.17789225468185	-0.258421666083231	0.796081497215998	0.99999975625662	9.36236426966991	1.2408064788028	3.2659863237109	5.17373606381471
122211	7_73099537_73099544strand:+	4.76072328399958	-0.304392878921417	1.17789225468185	-0.258421666083231	0.796081497215998	0.99999975625662	9.36236426966991	1.2408064788028	3.2659863237109	5.17373606381471
122212	7_79998186_79998193strand:-	4.76072328399958	-0.304392878921417	1.17789225468185	-0.258421666083231	0.796081497215998	0.99999975625662	9.36236426966991	1.2408064788028	3.2659863237109	5.17373606381471
122213	5_76751993_76752000strand:-	8.91098360252334	0.223399781288319	0.86468384398895	0.258360073269941	0.796129027683324	0.99999975625662	5.34992243981138	11.1672583092252	4.89897948556636	14.2277741754904
122214	12_98103648_98103655strand:+	8.32576054440925	0.224852466475813	0.87032111177933	0.258355753333517	0.796132361357084	0.99999975625662	8.02488365971706	7.4448388728168	4.89897948556636	12.9343401595368
122215	9_75684851_75684858strand:+	8.32576054440925	0.224852466475813	0.87032111177933	0.258355753333517	0.796132361357084	0.99999975625662	8.02488365971706	7.4448388728168	4.89897948556636	12.9343401595368
122216	2_164911747_164911754strand:+	21.013468942924	0.154378740701109	0.597750283546628	0.258266277658849	0.796201410133097	0.99999975625662	20.0622091492927	19.8529036608448	16.3299316185545	27.8088313430041
122217	17_5090603_5090610strand:+	6.38263528010417	0.256015251907369	0.99149706229132	0.25821080227482	0.796244221535004	0.99999975625662	8.02488365971706	3.7224194364084	4.08248290463863	9.70075511965258
122218	5_71986503_71986510strand:+	6.38263528010417	0.256015251907369	0.99149706229132	0.25821080227482	0.796244221535004	0.99999975625662	8.02488365971706	3.7224194364084	4.08248290463863	9.70075511965258
122219	9_36909733_36909740strand:+	6.38263528010417	0.256015251907369	0.99149706229132	0.25821080227482	0.796244221535004	0.99999975625662	8.02488365971706	3.7224194364084	4.08248290463863	9.70075511965258
122220	11_67192948_67192955strand:-	7.13549267538122	-0.232107281139153	0.899057179945674	-0.258167429521199	0.796277693535549	0.99999975625662	6.68740304976422	8.68564535161959	7.34846922834953	5.82045307179155
122221	13_59158429_59158436strand:-	7.13549267538122	-0.232107281139153	0.899057179945674	-0.258167429521199	0.796277693535549	0.99999975625662	6.68740304976422	8.68564535161959	7.34846922834953	5.82045307179155
122222	17_5857674_5857681strand:-	7.13549267538122	-0.232107281139153	0.899057179945674	-0.258167429521199	0.796277693535549	0.99999975625662	6.68740304976422	8.68564535161959	7.34846922834953	5.82045307179155
122223	1_186044164_186044171strand:+	7.13549267538122	-0.232107281139153	0.899057179945674	-0.258167429521199	0.796277693535549	0.99999975625662	6.68740304976422	8.68564535161959	7.34846922834953	5.82045307179155
122224	3_37303897_37303904strand:-	7.13549267538122	-0.232107281139153	0.899057179945674	-0.258167429521199	0.796277693535549	0.99999975625662	6.68740304976422	8.68564535161959	7.34846922834953	5.82045307179155
122225	7_79089877_79089884strand:+	7.25044316698148	-0.235249395697944	0.911271281617367	-0.258155173375388	0.796287152023446	0.99999975625662	10.6998448796228	4.9632259152112	8.16496580927726	5.17373606381471
122226	10_101135819_101135826strand:+	2.9081442129393	0.396394266454383	1.53618871657523	0.258037480797348	0.796377980944054	0.99999975625662	0	4.9632259152112	4.08248290463863	2.58686803190735
122227	10_11040406_11040413strand:+	2.9081442129393	0.396394266454383	1.53618871657523	0.258037480797348	0.796377980944054	0.99999975625662	0	4.9632259152112	4.08248290463863	2.58686803190735
122228	10_122175971_122175978strand:-	2.9081442129393	0.396394266454383	1.53618871657523	0.258037480797348	0.796377980944054	0.99999975625662	0	4.9632259152112	4.08248290463863	2.58686803190735
122229	10_20766862_20766869strand:+	2.9081442129393	0.396394266454383	1.53618871657523	0.258037480797348	0.796377980944054	0.99999975625662	0	4.9632259152112	4.08248290463863	2.58686803190735
122230	10_78645236_78645243strand:-	2.9081442129393	0.396394266454383	1.53618871657523	0.258037480797348	0.796377980944054	0.99999975625662	0	4.9632259152112	4.08248290463863	2.58686803190735
122231	11_64343581_64343588strand:-	2.9081442129393	0.396394266454383	1.53618871657523	0.258037480797348	0.796377980944054	0.99999975625662	0	4.9632259152112	4.08248290463863	2.58686803190735
122232	11_95861560_95861567strand:-	2.9081442129393	0.396394266454383	1.53618871657523	0.258037480797348	0.796377980944054	0.99999975625662	0	4.9632259152112	4.08248290463863	2.58686803190735
122233	12_111544606_111544613strand:+	2.9081442129393	0.396394266454383	1.53618871657523	0.258037480797348	0.796377980944054	0.99999975625662	0	4.9632259152112	4.08248290463863	2.58686803190735
122234	14_111414122_111414129strand:+	2.9081442129393	0.396394266454383	1.53618871657523	0.258037480797348	0.796377980944054	0.99999975625662	0	4.9632259152112	4.08248290463863	2.58686803190735
122235	14_18264703_18264710strand:-	2.9081442129393	0.396394266454383	1.53618871657523	0.258037480797348	0.796377980944054	0.99999975625662	0	4.9632259152112	4.08248290463863	2.58686803190735
122236	14_40583979_40583986strand:+	2.9081442129393	0.396394266454383	1.53618871657523	0.258037480797348	0.796377980944054	0.99999975625662	0	4.9632259152112	4.08248290463863	2.58686803190735
122237	14_6174805_6174812strand:+	2.9081442129393	0.396394266454383	1.53618871657523	0.258037480797348	0.796377980944054	0.99999975625662	0	4.9632259152112	4.08248290463863	2.58686803190735
122238	14_92057538_92057545strand:+	2.9081442129393	0.396394266454383	1.53618871657523	0.258037480797348	0.796377980944054	0.99999975625662	0	4.9632259152112	4.08248290463863	2.58686803190735
122239	15_23375771_23375778strand:+	2.9081442129393	0.396394266454383	1.53618871657523	0.258037480797348	0.796377980944054	0.99999975625662	0	4.9632259152112	4.08248290463863	2.58686803190735
122240	15_3123774_3123781strand:+	2.9081442129393	0.396394266454383	1.53618871657523	0.258037480797348	0.796377980944054	0.99999975625662	0	4.9632259152112	4.08248290463863	2.58686803190735
122241	16_19873397_19873404strand:-	2.9081442129393	0.396394266454383	1.53618871657523	0.258037480797348	0.796377980944054	0.99999975625662	0	4.9632259152112	4.08248290463863	2.58686803190735
122242	16_27566892_27566899strand:+	2.9081442129393	0.396394266454383	1.53618871657523	0.258037480797348	0.796377980944054	0.99999975625662	0	4.9632259152112	4.08248290463863	2.58686803190735
122243	16_87997912_87997919strand:-	2.9081442129393	0.396394266454383	1.53618871657523	0.258037480797348	0.796377980944054	0.99999975625662	0	4.9632259152112	4.08248290463863	2.58686803190735
122244	17_12391485_12391492strand:+	2.9081442129393	0.396394266454383	1.53618871657523	0.258037480797348	0.796377980944054	0.99999975625662	0	4.9632259152112	4.08248290463863	2.58686803190735
122245	17_14523236_14523243strand:-	2.9081442129393	0.396394266454383	1.53618871657523	0.258037480797348	0.796377980944054	0.99999975625662	0	4.9632259152112	4.08248290463863	2.58686803190735
122246	1_124938933_124938940strand:-	2.9081442129393	0.396394266454383	1.53618871657523	0.258037480797348	0.796377980944054	0.99999975625662	0	4.9632259152112	4.08248290463863	2.58686803190735
122247	1_135443474_135443481strand:+	2.9081442129393	0.396394266454383	1.53618871657523	0.258037480797348	0.796377980944054	0.99999975625662	0	4.9632259152112	4.08248290463863	2.58686803190735
122248	1_195137959_195137966strand:-	2.9081442129393	0.396394266454383	1.53618871657523	0.258037480797348	0.796377980944054	0.99999975625662	0	4.9632259152112	4.08248290463863	2.58686803190735
122249	1_22058000_22058007strand:+	2.9081442129393	0.396394266454383	1.53618871657523	0.258037480797348	0.796377980944054	0.99999975625662	0	4.9632259152112	4.08248290463863	2.58686803190735
122250	1_6730682_6730689strand:+	2.9081442129393	0.396394266454383	1.53618871657523	0.258037480797348	0.796377980944054	0.99999975625662	0	4.9632259152112	4.08248290463863	2.58686803190735
122251	3_100696565_100696572strand:+	2.9081442129393	0.396394266454383	1.53618871657523	0.258037480797348	0.796377980944054	0.99999975625662	0	4.9632259152112	4.08248290463863	2.58686803190735
122252	3_10624520_10624527strand:-	2.9081442129393	0.396394266454383	1.53618871657523	0.258037480797348	0.796377980944054	0.99999975625662	0	4.9632259152112	4.08248290463863	2.58686803190735
122253	3_57807138_57807145strand:+	2.9081442129393	0.396394266454383	1.53618871657523	0.258037480797348	0.796377980944054	0.99999975625662	0	4.9632259152112	4.08248290463863	2.58686803190735
122254	4_23579970_23579977strand:+	2.9081442129393	0.396394266454383	1.53618871657523	0.258037480797348	0.796377980944054	0.99999975625662	0	4.9632259152112	4.08248290463863	2.58686803190735
122255	4_26206014_26206021strand:+	2.9081442129393	0.396394266454383	1.53618871657523	0.258037480797348	0.796377980944054	0.99999975625662	0	4.9632259152112	4.08248290463863	2.58686803190735
122256	4_29398328_29398335strand:+	2.9081442129393	0.396394266454383	1.53618871657523	0.258037480797348	0.796377980944054	0.99999975625662	0	4.9632259152112	4.08248290463863	2.58686803190735
122257	4_58684353_58684360strand:-	2.9081442129393	0.396394266454383	1.53618871657523	0.258037480797348	0.796377980944054	0.99999975625662	0	4.9632259152112	4.08248290463863	2.58686803190735
122258	4_78922132_78922139strand:-	2.9081442129393	0.396394266454383	1.53618871657523	0.258037480797348	0.796377980944054	0.99999975625662	0	4.9632259152112	4.08248290463863	2.58686803190735
122259	5_3274706_3274713strand:+	2.9081442129393	0.396394266454383	1.53618871657523	0.258037480797348	0.796377980944054	0.99999975625662	0	4.9632259152112	4.08248290463863	2.58686803190735
122260	5_83072233_83072240strand:+	2.9081442129393	0.396394266454383	1.53618871657523	0.258037480797348	0.796377980944054	0.99999975625662	0	4.9632259152112	4.08248290463863	2.58686803190735
122261	5_87023872_87023879strand:-	2.9081442129393	0.396394266454383	1.53618871657523	0.258037480797348	0.796377980944054	0.99999975625662	0	4.9632259152112	4.08248290463863	2.58686803190735
122262	6_12892071_12892078strand:-	2.9081442129393	0.396394266454383	1.53618871657523	0.258037480797348	0.796377980944054	0.99999975625662	0	4.9632259152112	4.08248290463863	2.58686803190735
122263	6_21497891_21497898strand:-	2.9081442129393	0.396394266454383	1.53618871657523	0.258037480797348	0.796377980944054	0.99999975625662	0	4.9632259152112	4.08248290463863	2.58686803190735
122264	7_61887356_61887363strand:-	2.9081442129393	0.396394266454383	1.53618871657523	0.258037480797348	0.796377980944054	0.99999975625662	0	4.9632259152112	4.08248290463863	2.58686803190735
122265	8_76638722_76638729strand:+	2.9081442129393	0.396394266454383	1.53618871657523	0.258037480797348	0.796377980944054	0.99999975625662	0	4.9632259152112	4.08248290463863	2.58686803190735
122266	8_97431489_97431496strand:-	2.9081442129393	0.396394266454383	1.53618871657523	0.258037480797348	0.796377980944054	0.99999975625662	0	4.9632259152112	4.08248290463863	2.58686803190735
122267	9_31147730_31147737strand:+	2.9081442129393	0.396394266454383	1.53618871657523	0.258037480797348	0.796377980944054	0.99999975625662	0	4.9632259152112	4.08248290463863	2.58686803190735
122268	X_138929715_138929722strand:-	2.9081442129393	0.396394266454383	1.53618871657523	0.258037480797348	0.796377980944054	0.99999975625662	0	4.9632259152112	4.08248290463863	2.58686803190735
122269	X_163272061_163272068strand:-	2.9081442129393	0.396394266454383	1.53618871657523	0.258037480797348	0.796377980944054	0.99999975625662	0	4.9632259152112	4.08248290463863	2.58686803190735
122270	X_169383112_169383119strand:-	2.9081442129393	0.396394266454383	1.53618871657523	0.258037480797348	0.796377980944054	0.99999975625662	0	4.9632259152112	4.08248290463863	2.58686803190735
122271	X_68985446_68985453strand:+	2.9081442129393	0.396394266454383	1.53618871657523	0.258037480797348	0.796377980944054	0.99999975625662	0	4.9632259152112	4.08248290463863	2.58686803190735
122272	X_70627976_70627983strand:+	2.9081442129393	0.396394266454383	1.53618871657523	0.258037480797348	0.796377980944054	0.99999975625662	0	4.9632259152112	4.08248290463863	2.58686803190735
122273	7_99162328_99162335strand:+	9.19363794853763	0.219446388952459	0.850462611815306	0.258031788703859	0.796382373871353	0.99999975625662	10.6998448796228	6.204032394014	14.6969384566991	5.17373606381471
122274	12_87640196_87640203strand:-	5.95326221447843	-0.268913817312077	1.04221627500795	-0.258021126478786	0.796390602562347	0.99999975625662	6.68740304976422	6.204032394014	8.98146239020499	1.94015102393052
122275	X_13326900_13326907strand:+	5.95326221447843	-0.268913817312077	1.04221627500795	-0.258021126478786	0.796390602562347	0.99999975625662	6.68740304976422	6.204032394014	8.98146239020499	1.94015102393052
122276	10_98467584_98467591strand:+	4.48195490903681	0.329843021214487	1.27886138344228	0.257919290929448	0.796469196422671	0.99999975625662	8.02488365971706	0	4.08248290463863	5.82045307179155
122277	15_37702262_37702269strand:-	4.48195490903681	0.329843021214487	1.27886138344228	0.257919290929448	0.796469196422671	0.99999975625662	8.02488365971706	0	4.08248290463863	5.82045307179155
122278	17_67497275_67497282strand:-	4.48195490903681	0.329843021214487	1.27886138344228	0.257919290929448	0.796469196422671	0.99999975625662	8.02488365971706	0	4.08248290463863	5.82045307179155
122279	1_40050429_40050436strand:+	4.48195490903681	0.329843021214487	1.27886138344228	0.257919290929448	0.796469196422671	0.99999975625662	8.02488365971706	0	4.08248290463863	5.82045307179155
122280	4_109844235_109844242strand:-	4.48195490903681	0.329843021214487	1.27886138344228	0.257919290929448	0.796469196422671	0.99999975625662	8.02488365971706	0	4.08248290463863	5.82045307179155
122281	4_76945277_76945284strand:+	4.48195490903681	0.329843021214487	1.27886138344228	0.257919290929448	0.796469196422671	0.99999975625662	8.02488365971706	0	4.08248290463863	5.82045307179155
122282	6_108773722_108773729strand:-	4.48195490903681	0.329843021214487	1.27886138344228	0.257919290929448	0.796469196422671	0.99999975625662	8.02488365971706	0	4.08248290463863	5.82045307179155
122283	9_69875020_69875027strand:-	4.48195490903681	0.329843021214487	1.27886138344228	0.257919290929448	0.796469196422671	0.99999975625662	8.02488365971706	0	4.08248290463863	5.82045307179155
122284	18_62779369_62779376strand:-	9.737954901344	-0.205197680623215	0.79571995477726	-0.257876756000991	0.796502024315215	0.99999975625662	14.7122867094813	6.204032394014	8.98146239020499	9.05403811167574
122285	X_153360882_153360889strand:-	9.737954901344	-0.205197680623215	0.79571995477726	-0.257876756000991	0.796502024315215	0.99999975625662	14.7122867094813	6.204032394014	8.98146239020499	9.05403811167574
122286	11_118550372_118550379strand:-	5.28522508842574	-0.285981934059303	1.10910916945731	-0.257848318213108	0.796523972422852	0.99999975625662	8.02488365971706	3.7224194364084	1.63299316185545	7.76060409572206
122287	11_57034670_57034677strand:-	5.28522508842574	-0.285981934059303	1.10910916945731	-0.257848318213108	0.796523972422852	0.99999975625662	8.02488365971706	3.7224194364084	1.63299316185545	7.76060409572206
122288	13_12015762_12015769strand:+	5.28522508842574	-0.285981934059303	1.10910916945731	-0.257848318213108	0.796523972422852	0.99999975625662	8.02488365971706	3.7224194364084	1.63299316185545	7.76060409572206
122289	16_43645361_43645368strand:-	5.28522508842574	-0.285981934059303	1.10910916945731	-0.257848318213108	0.796523972422852	0.99999975625662	8.02488365971706	3.7224194364084	1.63299316185545	7.76060409572206
122290	3_62799331_62799338strand:+	5.28522508842574	-0.285981934059303	1.10910916945731	-0.257848318213108	0.796523972422852	0.99999975625662	8.02488365971706	3.7224194364084	1.63299316185545	7.76060409572206
122291	6_97879525_97879532strand:-	5.28522508842574	-0.285981934059303	1.10910916945731	-0.257848318213108	0.796523972422852	0.99999975625662	8.02488365971706	3.7224194364084	1.63299316185545	7.76060409572206
122292	18_40420547_40420554strand:+	7.60141846190738	0.237232930304079	0.920088978197758	0.257836943953794	0.796532751050434	0.99999975625662	5.34992243981138	8.68564535161959	4.08248290463863	12.2876231515599
122293	13_19357434_19357441strand:+	7.75077643862013	-0.221910391526635	0.860696501614467	-0.25782652899179	0.796540789317104	0.99999975625662	8.02488365971706	8.68564535161959	6.53197264742181	7.76060409572206
122294	2_105335897_105335904strand:+	7.75077643862013	-0.221910391526635	0.860696501614467	-0.25782652899179	0.796540789317104	0.99999975625662	8.02488365971706	8.68564535161959	6.53197264742181	7.76060409572206
122295	2_92283919_92283926strand:-	7.75077643862013	-0.221910391526635	0.860696501614467	-0.25782652899179	0.796540789317104	0.99999975625662	8.02488365971706	8.68564535161959	6.53197264742181	7.76060409572206
122296	4_156108742_156108749strand:+	7.91620923158334	0.244192060182805	0.947306518943529	0.257775129062911	0.796580460093366	0.99999975625662	13.3748060995284	1.2408064788028	7.34846922834953	9.70075511965258
122297	15_101888439_101888446strand:-	7.86572693022039	-0.225318297455752	0.874197164214848	-0.257743111827776	0.796605171454949	0.99999975625662	12.0373254895756	4.9632259152112	7.34846922834953	7.11388708774522
122298	12_111386047_111386054strand:-	8.91693868769209	-0.210073393051422	0.815135889726413	-0.25771579401556	0.796626255895703	0.99999975625662	6.68740304976422	12.408064788028	8.16496580927726	8.4073211036989
122299	15_66205349_66205356strand:-	4.73655475121207	-0.294368102729499	1.14240096920911	-0.257674941341562	0.796657787093884	0.99999975625662	8.02488365971706	2.4816129576056	3.2659863237109	5.17373606381471
122300	17_51776883_51776890strand:-	4.73655475121207	-0.294368102729499	1.14240096920911	-0.257674941341562	0.796657787093884	0.99999975625662	8.02488365971706	2.4816129576056	3.2659863237109	5.17373606381471
122301	18_63894841_63894848strand:+	4.73655475121207	-0.294368102729499	1.14240096920911	-0.257674941341562	0.796657787093884	0.99999975625662	8.02488365971706	2.4816129576056	3.2659863237109	5.17373606381471
122302	1_126854690_126854697strand:-	4.73655475121207	-0.294368102729499	1.14240096920911	-0.257674941341562	0.796657787093884	0.99999975625662	8.02488365971706	2.4816129576056	3.2659863237109	5.17373606381471
122303	1_72800083_72800090strand:+	4.73655475121207	-0.294368102729499	1.14240096920911	-0.257674941341562	0.796657787093884	0.99999975625662	8.02488365971706	2.4816129576056	3.2659863237109	5.17373606381471
122304	3_114573310_114573317strand:+	4.73655475121207	-0.294368102729499	1.14240096920911	-0.257674941341562	0.796657787093884	0.99999975625662	8.02488365971706	2.4816129576056	3.2659863237109	5.17373606381471
122305	3_34351787_34351794strand:-	4.73655475121207	-0.294368102729499	1.14240096920911	-0.257674941341562	0.796657787093884	0.99999975625662	8.02488365971706	2.4816129576056	3.2659863237109	5.17373606381471
122306	3_56498142_56498149strand:-	4.73655475121207	-0.294368102729499	1.14240096920911	-0.257674941341562	0.796657787093884	0.99999975625662	8.02488365971706	2.4816129576056	3.2659863237109	5.17373606381471
122307	4_58323718_58323725strand:-	4.73655475121207	-0.294368102729499	1.14240096920911	-0.257674941341562	0.796657787093884	0.99999975625662	8.02488365971706	2.4816129576056	3.2659863237109	5.17373606381471
122308	5_136019982_136019989strand:+	4.73655475121207	-0.294368102729499	1.14240096920911	-0.257674941341562	0.796657787093884	0.99999975625662	8.02488365971706	2.4816129576056	3.2659863237109	5.17373606381471
122309	5_29818063_29818070strand:-	4.73655475121207	-0.294368102729499	1.14240096920911	-0.257674941341562	0.796657787093884	0.99999975625662	8.02488365971706	2.4816129576056	3.2659863237109	5.17373606381471
122310	5_73749607_73749614strand:+	4.73655475121207	-0.294368102729499	1.14240096920911	-0.257674941341562	0.796657787093884	0.99999975625662	8.02488365971706	2.4816129576056	3.2659863237109	5.17373606381471
122311	9_59774031_59774038strand:-	4.73655475121207	-0.294368102729499	1.14240096920911	-0.257674941341562	0.796657787093884	0.99999975625662	8.02488365971706	2.4816129576056	3.2659863237109	5.17373606381471
122312	9_65687869_65687876strand:+	4.73655475121207	-0.294368102729499	1.14240096920911	-0.257674941341562	0.796657787093884	0.99999975625662	8.02488365971706	2.4816129576056	3.2659863237109	5.17373606381471
122313	9_71147076_71147083strand:+	4.73655475121207	-0.294368102729499	1.14240096920911	-0.257674941341562	0.796657787093884	0.99999975625662	8.02488365971706	2.4816129576056	3.2659863237109	5.17373606381471
122314	14_40952946_40952953strand:-	10.4504497263398	0.2042923917725	0.792858884960712	0.257665513558094	0.79666506375917	0.99999975625662	13.3748060995284	6.204032394014	7.34846922834953	14.8744911834673
122315	12_41627941_41627948strand:-	5.26326470425761	-0.271989702822603	1.05562247773218	-0.257658119791959	0.79667077051709	0.99999975625662	4.01244182985853	7.4448388728168	5.71547606649408	3.88030204786103
122316	13_104843073_104843080strand:-	5.26326470425761	-0.271989702822603	1.05562247773218	-0.257658119791959	0.79667077051709	0.99999975625662	4.01244182985853	7.4448388728168	5.71547606649408	3.88030204786103
122317	14_30706673_30706680strand:-	5.26326470425761	-0.271989702822603	1.05562247773218	-0.257658119791959	0.79667077051709	0.99999975625662	4.01244182985853	7.4448388728168	5.71547606649408	3.88030204786103
122318	14_65628862_65628869strand:+	5.26326470425761	-0.271989702822603	1.05562247773218	-0.257658119791959	0.79667077051709	0.99999975625662	4.01244182985853	7.4448388728168	5.71547606649408	3.88030204786103
122319	16_12352400_12352407strand:-	5.26326470425761	-0.271989702822603	1.05562247773218	-0.257658119791959	0.79667077051709	0.99999975625662	4.01244182985853	7.4448388728168	5.71547606649408	3.88030204786103
122320	19_36895654_36895661strand:+	5.26326470425761	-0.271989702822603	1.05562247773218	-0.257658119791959	0.79667077051709	0.99999975625662	4.01244182985853	7.4448388728168	5.71547606649408	3.88030204786103
122321	1_41628116_41628123strand:-	5.26326470425761	-0.271989702822603	1.05562247773218	-0.257658119791959	0.79667077051709	0.99999975625662	4.01244182985853	7.4448388728168	5.71547606649408	3.88030204786103
122322	1_86698199_86698206strand:-	5.26326470425761	-0.271989702822603	1.05562247773218	-0.257658119791959	0.79667077051709	0.99999975625662	4.01244182985853	7.4448388728168	5.71547606649408	3.88030204786103
122323	2_3707469_3707476strand:-	5.26326470425761	-0.271989702822603	1.05562247773218	-0.257658119791959	0.79667077051709	0.99999975625662	4.01244182985853	7.4448388728168	5.71547606649408	3.88030204786103
122324	2_75342113_75342120strand:-	5.26326470425761	-0.271989702822603	1.05562247773218	-0.257658119791959	0.79667077051709	0.99999975625662	4.01244182985853	7.4448388728168	5.71547606649408	3.88030204786103
122325	3_127764699_127764706strand:+	5.26326470425761	-0.271989702822603	1.05562247773218	-0.257658119791959	0.79667077051709	0.99999975625662	4.01244182985853	7.4448388728168	5.71547606649408	3.88030204786103
122326	5_38759693_38759700strand:+	5.26326470425761	-0.271989702822603	1.05562247773218	-0.257658119791959	0.79667077051709	0.99999975625662	4.01244182985853	7.4448388728168	5.71547606649408	3.88030204786103
122327	6_146340572_146340579strand:+	5.26326470425761	-0.271989702822603	1.05562247773218	-0.257658119791959	0.79667077051709	0.99999975625662	4.01244182985853	7.4448388728168	5.71547606649408	3.88030204786103
122328	X_8238992_8238999strand:+	5.26326470425761	-0.271989702822603	1.05562247773218	-0.257658119791959	0.79667077051709	0.99999975625662	4.01244182985853	7.4448388728168	5.71547606649408	3.88030204786103
122329	1_32618437_32618444strand:+	5.36077444441391	-0.707524067767905	2.74689130159353	-0.257572648527248	0.79673674090928	0.99999975625662	12.0373254895756	1.2408064788028	8.16496580927726	0
122330	10_107891924_107891931strand:-	4.09710245518565	-0.312581807212421	1.21364716200325	-0.257555751785777	0.796749782711835	0.99999975625662	5.34992243981138	3.7224194364084	4.08248290463863	3.23358503988419
122331	10_42358580_42358587strand:-	4.09710245518565	-0.312581807212421	1.21364716200325	-0.257555751785777	0.796749782711835	0.99999975625662	5.34992243981138	3.7224194364084	4.08248290463863	3.23358503988419
122332	10_68387987_68387994strand:+	4.09710245518565	-0.312581807212421	1.21364716200325	-0.257555751785777	0.796749782711835	0.99999975625662	5.34992243981138	3.7224194364084	4.08248290463863	3.23358503988419
122333	10_8255817_8255824strand:-	4.09710245518565	-0.312581807212421	1.21364716200325	-0.257555751785777	0.796749782711835	0.99999975625662	5.34992243981138	3.7224194364084	4.08248290463863	3.23358503988419
122334	10_97163814_97163821strand:-	4.09710245518565	-0.312581807212421	1.21364716200325	-0.257555751785777	0.796749782711835	0.99999975625662	5.34992243981138	3.7224194364084	4.08248290463863	3.23358503988419
122335	11_53628446_53628453strand:-	4.09710245518565	-0.312581807212421	1.21364716200325	-0.257555751785777	0.796749782711835	0.99999975625662	5.34992243981138	3.7224194364084	4.08248290463863	3.23358503988419
122336	11_59554350_59554357strand:+	4.09710245518565	-0.312581807212421	1.21364716200325	-0.257555751785777	0.796749782711835	0.99999975625662	5.34992243981138	3.7224194364084	4.08248290463863	3.23358503988419
122337	11_71639799_71639806strand:+	4.09710245518565	-0.312581807212421	1.21364716200325	-0.257555751785777	0.796749782711835	0.99999975625662	5.34992243981138	3.7224194364084	4.08248290463863	3.23358503988419
122338	12_108878494_108878501strand:+	4.09710245518565	-0.312581807212421	1.21364716200325	-0.257555751785777	0.796749782711835	0.99999975625662	5.34992243981138	3.7224194364084	4.08248290463863	3.23358503988419
122339	12_117517423_117517430strand:+	4.09710245518565	-0.312581807212421	1.21364716200325	-0.257555751785777	0.796749782711835	0.99999975625662	5.34992243981138	3.7224194364084	4.08248290463863	3.23358503988419
122340	12_15781337_15781344strand:+	4.09710245518565	-0.312581807212421	1.21364716200325	-0.257555751785777	0.796749782711835	0.99999975625662	5.34992243981138	3.7224194364084	4.08248290463863	3.23358503988419
122341	12_34758226_34758233strand:-	4.09710245518565	-0.312581807212421	1.21364716200325	-0.257555751785777	0.796749782711835	0.99999975625662	5.34992243981138	3.7224194364084	4.08248290463863	3.23358503988419
122342	12_56845166_56845173strand:-	4.09710245518565	-0.312581807212421	1.21364716200325	-0.257555751785777	0.796749782711835	0.99999975625662	5.34992243981138	3.7224194364084	4.08248290463863	3.23358503988419
122343	12_63935912_63935919strand:+	4.09710245518565	-0.312581807212421	1.21364716200325	-0.257555751785777	0.796749782711835	0.99999975625662	5.34992243981138	3.7224194364084	4.08248290463863	3.23358503988419
122344	12_78236206_78236213strand:+	4.09710245518565	-0.312581807212421	1.21364716200325	-0.257555751785777	0.796749782711835	0.99999975625662	5.34992243981138	3.7224194364084	4.08248290463863	3.23358503988419
122345	13_3066588_3066595strand:-	4.09710245518565	-0.312581807212421	1.21364716200325	-0.257555751785777	0.796749782711835	0.99999975625662	5.34992243981138	3.7224194364084	4.08248290463863	3.23358503988419
122346	13_58479329_58479336strand:-	4.09710245518565	-0.312581807212421	1.21364716200325	-0.257555751785777	0.796749782711835	0.99999975625662	5.34992243981138	3.7224194364084	4.08248290463863	3.23358503988419
122347	13_63378470_63378477strand:-	4.09710245518565	-0.312581807212421	1.21364716200325	-0.257555751785777	0.796749782711835	0.99999975625662	5.34992243981138	3.7224194364084	4.08248290463863	3.23358503988419
122348	14_32979614_32979621strand:-	4.09710245518565	-0.312581807212421	1.21364716200325	-0.257555751785777	0.796749782711835	0.99999975625662	5.34992243981138	3.7224194364084	4.08248290463863	3.23358503988419
122349	14_50830969_50830976strand:-	4.09710245518565	-0.312581807212421	1.21364716200325	-0.257555751785777	0.796749782711835	0.99999975625662	5.34992243981138	3.7224194364084	4.08248290463863	3.23358503988419
122350	14_51618790_51618797strand:-	4.09710245518565	-0.312581807212421	1.21364716200325	-0.257555751785777	0.796749782711835	0.99999975625662	5.34992243981138	3.7224194364084	4.08248290463863	3.23358503988419
122351	14_75258489_75258496strand:-	4.09710245518565	-0.312581807212421	1.21364716200325	-0.257555751785777	0.796749782711835	0.99999975625662	5.34992243981138	3.7224194364084	4.08248290463863	3.23358503988419
122352	16_18337462_18337469strand:-	4.09710245518565	-0.312581807212421	1.21364716200325	-0.257555751785777	0.796749782711835	0.99999975625662	5.34992243981138	3.7224194364084	4.08248290463863	3.23358503988419
122353	16_35012981_35012988strand:+	4.09710245518565	-0.312581807212421	1.21364716200325	-0.257555751785777	0.796749782711835	0.99999975625662	5.34992243981138	3.7224194364084	4.08248290463863	3.23358503988419
122354	16_93156379_93156386strand:-	4.09710245518565	-0.312581807212421	1.21364716200325	-0.257555751785777	0.796749782711835	0.99999975625662	5.34992243981138	3.7224194364084	4.08248290463863	3.23358503988419
122355	17_54694945_54694952strand:-	4.09710245518565	-0.312581807212421	1.21364716200325	-0.257555751785777	0.796749782711835	0.99999975625662	5.34992243981138	3.7224194364084	4.08248290463863	3.23358503988419
122356	17_68176518_68176525strand:+	4.09710245518565	-0.312581807212421	1.21364716200325	-0.257555751785777	0.796749782711835	0.99999975625662	5.34992243981138	3.7224194364084	4.08248290463863	3.23358503988419
122357	18_39545979_39545986strand:-	4.09710245518565	-0.312581807212421	1.21364716200325	-0.257555751785777	0.796749782711835	0.99999975625662	5.34992243981138	3.7224194364084	4.08248290463863	3.23358503988419
122358	18_58640365_58640372strand:-	4.09710245518565	-0.312581807212421	1.21364716200325	-0.257555751785777	0.796749782711835	0.99999975625662	5.34992243981138	3.7224194364084	4.08248290463863	3.23358503988419
122359	19_11213542_11213549strand:+	4.09710245518565	-0.312581807212421	1.21364716200325	-0.257555751785777	0.796749782711835	0.99999975625662	5.34992243981138	3.7224194364084	4.08248290463863	3.23358503988419
122360	19_36826427_36826434strand:+	4.09710245518565	-0.312581807212421	1.21364716200325	-0.257555751785777	0.796749782711835	0.99999975625662	5.34992243981138	3.7224194364084	4.08248290463863	3.23358503988419
122361	19_46109570_46109577strand:-	4.09710245518565	-0.312581807212421	1.21364716200325	-0.257555751785777	0.796749782711835	0.99999975625662	5.34992243981138	3.7224194364084	4.08248290463863	3.23358503988419
122362	19_48077649_48077656strand:-	4.09710245518565	-0.312581807212421	1.21364716200325	-0.257555751785777	0.796749782711835	0.99999975625662	5.34992243981138	3.7224194364084	4.08248290463863	3.23358503988419
122363	1_176676848_176676855strand:-	4.09710245518565	-0.312581807212421	1.21364716200325	-0.257555751785777	0.796749782711835	0.99999975625662	5.34992243981138	3.7224194364084	4.08248290463863	3.23358503988419
122364	1_89789382_89789389strand:+	4.09710245518565	-0.312581807212421	1.21364716200325	-0.257555751785777	0.796749782711835	0.99999975625662	5.34992243981138	3.7224194364084	4.08248290463863	3.23358503988419
122365	2_102958488_102958495strand:-	4.09710245518565	-0.312581807212421	1.21364716200325	-0.257555751785777	0.796749782711835	0.99999975625662	5.34992243981138	3.7224194364084	4.08248290463863	3.23358503988419
122366	2_129938096_129938103strand:+	4.09710245518565	-0.312581807212421	1.21364716200325	-0.257555751785777	0.796749782711835	0.99999975625662	5.34992243981138	3.7224194364084	4.08248290463863	3.23358503988419
122367	2_143187826_143187833strand:+	4.09710245518565	-0.312581807212421	1.21364716200325	-0.257555751785777	0.796749782711835	0.99999975625662	5.34992243981138	3.7224194364084	4.08248290463863	3.23358503988419
122368	2_169732620_169732627strand:+	4.09710245518565	-0.312581807212421	1.21364716200325	-0.257555751785777	0.796749782711835	0.99999975625662	5.34992243981138	3.7224194364084	4.08248290463863	3.23358503988419
122369	2_74873004_74873011strand:-	4.09710245518565	-0.312581807212421	1.21364716200325	-0.257555751785777	0.796749782711835	0.99999975625662	5.34992243981138	3.7224194364084	4.08248290463863	3.23358503988419
122370	3_14540651_14540658strand:+	4.09710245518565	-0.312581807212421	1.21364716200325	-0.257555751785777	0.796749782711835	0.99999975625662	5.34992243981138	3.7224194364084	4.08248290463863	3.23358503988419
122371	3_39694615_39694622strand:+	4.09710245518565	-0.312581807212421	1.21364716200325	-0.257555751785777	0.796749782711835	0.99999975625662	5.34992243981138	3.7224194364084	4.08248290463863	3.23358503988419
122372	3_81838192_81838199strand:-	4.09710245518565	-0.312581807212421	1.21364716200325	-0.257555751785777	0.796749782711835	0.99999975625662	5.34992243981138	3.7224194364084	4.08248290463863	3.23358503988419
122373	4_132999036_132999043strand:+	4.09710245518565	-0.312581807212421	1.21364716200325	-0.257555751785777	0.796749782711835	0.99999975625662	5.34992243981138	3.7224194364084	4.08248290463863	3.23358503988419
122374	4_14550802_14550809strand:+	4.09710245518565	-0.312581807212421	1.21364716200325	-0.257555751785777	0.796749782711835	0.99999975625662	5.34992243981138	3.7224194364084	4.08248290463863	3.23358503988419
122375	4_59452448_59452455strand:-	4.09710245518565	-0.312581807212421	1.21364716200325	-0.257555751785777	0.796749782711835	0.99999975625662	5.34992243981138	3.7224194364084	4.08248290463863	3.23358503988419
122376	5_31150800_31150807strand:-	4.09710245518565	-0.312581807212421	1.21364716200325	-0.257555751785777	0.796749782711835	0.99999975625662	5.34992243981138	3.7224194364084	4.08248290463863	3.23358503988419
122377	5_33711925_33711932strand:-	4.09710245518565	-0.312581807212421	1.21364716200325	-0.257555751785777	0.796749782711835	0.99999975625662	5.34992243981138	3.7224194364084	4.08248290463863	3.23358503988419
122378	5_98069549_98069556strand:+	4.09710245518565	-0.312581807212421	1.21364716200325	-0.257555751785777	0.796749782711835	0.99999975625662	5.34992243981138	3.7224194364084	4.08248290463863	3.23358503988419
122379	6_14407865_14407872strand:-	4.09710245518565	-0.312581807212421	1.21364716200325	-0.257555751785777	0.796749782711835	0.99999975625662	5.34992243981138	3.7224194364084	4.08248290463863	3.23358503988419
122380	6_18088626_18088633strand:+	4.09710245518565	-0.312581807212421	1.21364716200325	-0.257555751785777	0.796749782711835	0.99999975625662	5.34992243981138	3.7224194364084	4.08248290463863	3.23358503988419
122381	6_38334664_38334671strand:+	4.09710245518565	-0.312581807212421	1.21364716200325	-0.257555751785777	0.796749782711835	0.99999975625662	5.34992243981138	3.7224194364084	4.08248290463863	3.23358503988419
122382	7_68177122_68177129strand:-	4.09710245518565	-0.312581807212421	1.21364716200325	-0.257555751785777	0.796749782711835	0.99999975625662	5.34992243981138	3.7224194364084	4.08248290463863	3.23358503988419
122383	7_69004983_69004990strand:+	4.09710245518565	-0.312581807212421	1.21364716200325	-0.257555751785777	0.796749782711835	0.99999975625662	5.34992243981138	3.7224194364084	4.08248290463863	3.23358503988419
122384	7_75388926_75388933strand:+	4.09710245518565	-0.312581807212421	1.21364716200325	-0.257555751785777	0.796749782711835	0.99999975625662	5.34992243981138	3.7224194364084	4.08248290463863	3.23358503988419
122385	8_104320302_104320309strand:+	4.09710245518565	-0.312581807212421	1.21364716200325	-0.257555751785777	0.796749782711835	0.99999975625662	5.34992243981138	3.7224194364084	4.08248290463863	3.23358503988419
122386	8_98242829_98242836strand:+	4.09710245518565	-0.312581807212421	1.21364716200325	-0.257555751785777	0.796749782711835	0.99999975625662	5.34992243981138	3.7224194364084	4.08248290463863	3.23358503988419
122387	9_119560573_119560580strand:+	4.09710245518565	-0.312581807212421	1.21364716200325	-0.257555751785777	0.796749782711835	0.99999975625662	5.34992243981138	3.7224194364084	4.08248290463863	3.23358503988419
122388	9_57343051_57343058strand:-	4.09710245518565	-0.312581807212421	1.21364716200325	-0.257555751785777	0.796749782711835	0.99999975625662	5.34992243981138	3.7224194364084	4.08248290463863	3.23358503988419
122389	9_62112609_62112616strand:-	4.09710245518565	-0.312581807212421	1.21364716200325	-0.257555751785777	0.796749782711835	0.99999975625662	5.34992243981138	3.7224194364084	4.08248290463863	3.23358503988419
122390	9_65509171_65509178strand:+	4.09710245518565	-0.312581807212421	1.21364716200325	-0.257555751785777	0.796749782711835	0.99999975625662	5.34992243981138	3.7224194364084	4.08248290463863	3.23358503988419
122391	X_58018703_58018710strand:+	4.09710245518565	-0.312581807212421	1.21364716200325	-0.257555751785777	0.796749782711835	0.99999975625662	5.34992243981138	3.7224194364084	4.08248290463863	3.23358503988419
122392	X_74287709_74287716strand:-	4.09710245518565	-0.312581807212421	1.21364716200325	-0.257555751785777	0.796749782711835	0.99999975625662	5.34992243981138	3.7224194364084	4.08248290463863	3.23358503988419
122393	Y_90785619_90785626strand:-	4.09710245518565	-0.312581807212421	1.21364716200325	-0.257555751785777	0.796749782711835	0.99999975625662	5.34992243981138	3.7224194364084	4.08248290463863	3.23358503988419
122394	2_167319182_167319189strand:+	9.532222450931	-0.203660929887537	0.791032351779245	-0.257462200413737	0.796821991656794	0.99999975625662	8.02488365971706	12.408064788028	7.34846922834953	10.3474721276294
122395	1_158413739_158413746strand:-	7.00005767471138	-0.254900524909842	0.990229680836639	-0.257415557059932	0.796857994636582	0.99999975625662	6.68740304976422	8.68564535161959	1.63299316185545	10.9941891356063
122396	10_52937227_52937234strand:-	5.87854846749652	-0.254392245658987	0.988260865082749	-0.257414064086902	0.796859147036796	0.99999975625662	5.34992243981138	7.4448388728168	4.89897948556636	5.82045307179155
122397	12_49937777_49937784strand:+	5.87854846749652	-0.254392245658987	0.988260865082749	-0.257414064086902	0.796859147036796	0.99999975625662	5.34992243981138	7.4448388728168	4.89897948556636	5.82045307179155
122398	13_37609947_37609954strand:+	5.87854846749652	-0.254392245658987	0.988260865082749	-0.257414064086902	0.796859147036796	0.99999975625662	5.34992243981138	7.4448388728168	4.89897948556636	5.82045307179155
122399	13_93912737_93912744strand:+	5.87854846749652	-0.254392245658987	0.988260865082749	-0.257414064086902	0.796859147036796	0.99999975625662	5.34992243981138	7.4448388728168	4.89897948556636	5.82045307179155
122400	15_3437614_3437621strand:+	5.87854846749652	-0.254392245658987	0.988260865082749	-0.257414064086902	0.796859147036796	0.99999975625662	5.34992243981138	7.4448388728168	4.89897948556636	5.82045307179155
122401	18_42836039_42836046strand:+	5.87854846749652	-0.254392245658987	0.988260865082749	-0.257414064086902	0.796859147036796	0.99999975625662	5.34992243981138	7.4448388728168	4.89897948556636	5.82045307179155
122402	18_61895263_61895270strand:+	5.87854846749652	-0.254392245658987	0.988260865082749	-0.257414064086902	0.796859147036796	0.99999975625662	5.34992243981138	7.4448388728168	4.89897948556636	5.82045307179155
122403	1_14205370_14205377strand:-	5.87854846749652	-0.254392245658987	0.988260865082749	-0.257414064086902	0.796859147036796	0.99999975625662	5.34992243981138	7.4448388728168	4.89897948556636	5.82045307179155
122404	1_35852633_35852640strand:+	5.87854846749652	-0.254392245658987	0.988260865082749	-0.257414064086902	0.796859147036796	0.99999975625662	5.34992243981138	7.4448388728168	4.89897948556636	5.82045307179155
122405	1_62931400_62931407strand:-	5.87854846749652	-0.254392245658987	0.988260865082749	-0.257414064086902	0.796859147036796	0.99999975625662	5.34992243981138	7.4448388728168	4.89897948556636	5.82045307179155
122406	4_82373081_82373088strand:+	5.87854846749652	-0.254392245658987	0.988260865082749	-0.257414064086902	0.796859147036796	0.99999975625662	5.34992243981138	7.4448388728168	4.89897948556636	5.82045307179155
122407	6_136040525_136040532strand:+	5.87854846749652	-0.254392245658987	0.988260865082749	-0.257414064086902	0.796859147036796	0.99999975625662	5.34992243981138	7.4448388728168	4.89897948556636	5.82045307179155
122408	6_43267121_43267128strand:-	5.87854846749652	-0.254392245658987	0.988260865082749	-0.257414064086902	0.796859147036796	0.99999975625662	5.34992243981138	7.4448388728168	4.89897948556636	5.82045307179155
122409	7_139987422_139987429strand:-	5.87854846749652	-0.254392245658987	0.988260865082749	-0.257414064086902	0.796859147036796	0.99999975625662	5.34992243981138	7.4448388728168	4.89897948556636	5.82045307179155
122410	8_25513129_25513136strand:-	5.87854846749652	-0.254392245658987	0.988260865082749	-0.257414064086902	0.796859147036796	0.99999975625662	5.34992243981138	7.4448388728168	4.89897948556636	5.82045307179155
122411	8_68718303_68718310strand:+	5.87854846749652	-0.254392245658987	0.988260865082749	-0.257414064086902	0.796859147036796	0.99999975625662	5.34992243981138	7.4448388728168	4.89897948556636	5.82045307179155
122412	8_94335090_94335097strand:+	5.87854846749652	-0.254392245658987	0.988260865082749	-0.257414064086902	0.796859147036796	0.99999975625662	5.34992243981138	7.4448388728168	4.89897948556636	5.82045307179155
122413	9_78460928_78460935strand:-	5.87854846749652	-0.254392245658987	0.988260865082749	-0.257414064086902	0.796859147036796	0.99999975625662	5.34992243981138	7.4448388728168	4.89897948556636	5.82045307179155
122414	12_9452554_9452561strand:+	3.64855450727199	0.347079095912795	1.34834186239404	0.257411792656604	0.796860900315639	0.99999975625662	4.01244182985853	2.4816129576056	1.63299316185545	6.46717007976839
122415	15_10814684_10814691strand:+	3.64855450727199	0.347079095912795	1.34834186239404	0.257411792656604	0.796860900315639	0.99999975625662	4.01244182985853	2.4816129576056	1.63299316185545	6.46717007976839
122416	16_77140322_77140329strand:-	3.64855450727199	0.347079095912795	1.34834186239404	0.257411792656604	0.796860900315639	0.99999975625662	4.01244182985853	2.4816129576056	1.63299316185545	6.46717007976839
122417	16_85667920_85667927strand:+	3.64855450727199	0.347079095912795	1.34834186239404	0.257411792656604	0.796860900315639	0.99999975625662	4.01244182985853	2.4816129576056	1.63299316185545	6.46717007976839
122418	17_48938467_48938474strand:+	3.64855450727199	0.347079095912795	1.34834186239404	0.257411792656604	0.796860900315639	0.99999975625662	4.01244182985853	2.4816129576056	1.63299316185545	6.46717007976839
122419	17_71350460_71350467strand:-	3.64855450727199	0.347079095912795	1.34834186239404	0.257411792656604	0.796860900315639	0.99999975625662	4.01244182985853	2.4816129576056	1.63299316185545	6.46717007976839
122420	18_10313996_10314003strand:-	3.64855450727199	0.347079095912795	1.34834186239404	0.257411792656604	0.796860900315639	0.99999975625662	4.01244182985853	2.4816129576056	1.63299316185545	6.46717007976839
122421	18_66038950_66038957strand:-	3.64855450727199	0.347079095912795	1.34834186239404	0.257411792656604	0.796860900315639	0.99999975625662	4.01244182985853	2.4816129576056	1.63299316185545	6.46717007976839
122422	2_114248531_114248538strand:-	3.64855450727199	0.347079095912795	1.34834186239404	0.257411792656604	0.796860900315639	0.99999975625662	4.01244182985853	2.4816129576056	1.63299316185545	6.46717007976839
122423	5_129292129_129292136strand:-	3.64855450727199	0.347079095912795	1.34834186239404	0.257411792656604	0.796860900315639	0.99999975625662	4.01244182985853	2.4816129576056	1.63299316185545	6.46717007976839
122424	6_30035805_30035812strand:+	3.64855450727199	0.347079095912795	1.34834186239404	0.257411792656604	0.796860900315639	0.99999975625662	4.01244182985853	2.4816129576056	1.63299316185545	6.46717007976839
122425	7_66429743_66429750strand:+	3.64855450727199	0.347079095912795	1.34834186239404	0.257411792656604	0.796860900315639	0.99999975625662	4.01244182985853	2.4816129576056	1.63299316185545	6.46717007976839
122426	8_58749175_58749182strand:+	3.64855450727199	0.347079095912795	1.34834186239404	0.257411792656604	0.796860900315639	0.99999975625662	4.01244182985853	2.4816129576056	1.63299316185545	6.46717007976839
122427	9_117465762_117465769strand:+	3.64855450727199	0.347079095912795	1.34834186239404	0.257411792656604	0.796860900315639	0.99999975625662	4.01244182985853	2.4816129576056	1.63299316185545	6.46717007976839
122428	9_64624419_64624426strand:+	3.64855450727199	0.347079095912795	1.34834186239404	0.257411792656604	0.796860900315639	0.99999975625662	4.01244182985853	2.4816129576056	1.63299316185545	6.46717007976839
122429	X_101986956_101986963strand:+	3.64855450727199	0.347079095912795	1.34834186239404	0.257411792656604	0.796860900315639	0.99999975625662	4.01244182985853	2.4816129576056	1.63299316185545	6.46717007976839
122430	2_11814164_11814171strand:+	3.55432429030927	-0.381177764498969	1.48106063785903	-0.257368101450583	0.796894625022212	0.99999975625662	8.02488365971706	0	4.89897948556636	1.29343401595368
122431	2_9579468_9579475strand:-	3.55432429030927	-0.381177764498969	1.48106063785903	-0.257368101450583	0.796894625022212	0.99999975625662	8.02488365971706	0	4.89897948556636	1.29343401595368
122432	4_129002379_129002386strand:-	3.55432429030927	-0.381177764498969	1.48106063785903	-0.257368101450583	0.796894625022212	0.99999975625662	8.02488365971706	0	4.89897948556636	1.29343401595368
122433	6_50275265_50275272strand:-	3.55432429030927	-0.381177764498969	1.48106063785903	-0.257368101450583	0.796894625022212	0.99999975625662	8.02488365971706	0	4.89897948556636	1.29343401595368
122434	18_60955221_60955228strand:+	11.6934014409305	0.19403817426693	0.754145371029832	0.25729545220434	0.796950702924721	0.99999975625662	12.0373254895756	9.92645183042239	7.34846922834953	17.4613592153746
122435	12_103406816_103406823strand:-	4.91788290326961	0.292640888214071	1.13756260687534	0.257252555987136	0.796983814977078	0.99999975625662	1.33748060995284	7.4448388728168	5.71547606649408	5.17373606381471
122436	13_74006222_74006229strand:-	4.91788290326961	0.292640888214071	1.13756260687534	0.257252555987136	0.796983814977078	0.99999975625662	1.33748060995284	7.4448388728168	5.71547606649408	5.17373606381471
122437	13_95975103_95975110strand:-	4.91788290326961	0.292640888214071	1.13756260687534	0.257252555987136	0.796983814977078	0.99999975625662	1.33748060995284	7.4448388728168	5.71547606649408	5.17373606381471
122438	15_80779096_80779103strand:-	4.91788290326961	0.292640888214071	1.13756260687534	0.257252555987136	0.796983814977078	0.99999975625662	1.33748060995284	7.4448388728168	5.71547606649408	5.17373606381471
122439	17_71194197_71194204strand:-	4.91788290326961	0.292640888214071	1.13756260687534	0.257252555987136	0.796983814977078	0.99999975625662	1.33748060995284	7.4448388728168	5.71547606649408	5.17373606381471
122440	1_12730539_12730546strand:-	4.91788290326961	0.292640888214071	1.13756260687534	0.257252555987136	0.796983814977078	0.99999975625662	1.33748060995284	7.4448388728168	5.71547606649408	5.17373606381471
122441	8_4327644_4327651strand:+	4.91788290326961	0.292640888214071	1.13756260687534	0.257252555987136	0.796983814977078	0.99999975625662	1.33748060995284	7.4448388728168	5.71547606649408	5.17373606381471
122442	10_70270028_70270035strand:-	6.36656706827333	0.246499877171637	0.958718178594727	0.257114011891328	0.797090761153315	0.99999975625662	6.68740304976422	4.9632259152112	7.34846922834953	6.46717007976839
122443	12_4555094_4555101strand:+	6.36656706827333	0.246499877171637	0.958718178594727	0.257114011891328	0.797090761153315	0.99999975625662	6.68740304976422	4.9632259152112	7.34846922834953	6.46717007976839
122444	15_100382921_100382928strand:-	6.36656706827333	0.246499877171637	0.958718178594727	0.257114011891328	0.797090761153315	0.99999975625662	6.68740304976422	4.9632259152112	7.34846922834953	6.46717007976839
122445	15_8018034_8018041strand:+	6.36656706827333	0.246499877171637	0.958718178594727	0.257114011891328	0.797090761153315	0.99999975625662	6.68740304976422	4.9632259152112	7.34846922834953	6.46717007976839
122446	3_85134194_85134201strand:+	6.36656706827333	0.246499877171637	0.958718178594727	0.257114011891328	0.797090761153315	0.99999975625662	6.68740304976422	4.9632259152112	7.34846922834953	6.46717007976839
122447	4_117479100_117479107strand:+	6.36656706827333	0.246499877171637	0.958718178594727	0.257114011891328	0.797090761153315	0.99999975625662	6.68740304976422	4.9632259152112	7.34846922834953	6.46717007976839
122448	6_82909425_82909432strand:+	6.36656706827333	0.246499877171637	0.958718178594727	0.257114011891328	0.797090761153315	0.99999975625662	6.68740304976422	4.9632259152112	7.34846922834953	6.46717007976839
122449	7_132639139_132639146strand:+	6.36656706827333	0.246499877171637	0.958718178594727	0.257114011891328	0.797090761153315	0.99999975625662	6.68740304976422	4.9632259152112	7.34846922834953	6.46717007976839
122450	7_97863433_97863440strand:-	6.36656706827333	0.246499877171637	0.958718178594727	0.257114011891328	0.797090761153315	0.99999975625662	6.68740304976422	4.9632259152112	7.34846922834953	6.46717007976839
122451	8_36471682_36471689strand:-	6.36656706827333	0.246499877171637	0.958718178594727	0.257114011891328	0.797090761153315	0.99999975625662	6.68740304976422	4.9632259152112	7.34846922834953	6.46717007976839
122452	5_35755905_35755912strand:+	10.7869585101963	-0.198553871064487	0.772370962974826	-0.257070605424817	0.797124268638347	0.99999975625662	12.0373254895756	11.1672583092252	5.71547606649408	14.2277741754904
122453	10_22879655_22879662strand:-	3.48181869194674	-0.34847222778395	1.35559120582406	-0.25706291563917	0.797130204783132	0.99999975625662	4.01244182985853	3.7224194364084	4.89897948556636	1.29343401595368
122454	11_10445331_10445338strand:-	3.48181869194674	-0.34847222778395	1.35559120582406	-0.25706291563917	0.797130204783132	0.99999975625662	4.01244182985853	3.7224194364084	4.89897948556636	1.29343401595368
122455	12_82960188_82960195strand:+	3.48181869194674	-0.34847222778395	1.35559120582406	-0.25706291563917	0.797130204783132	0.99999975625662	4.01244182985853	3.7224194364084	4.89897948556636	1.29343401595368
122456	13_11958478_11958485strand:+	3.48181869194674	-0.34847222778395	1.35559120582406	-0.25706291563917	0.797130204783132	0.99999975625662	4.01244182985853	3.7224194364084	4.89897948556636	1.29343401595368
122457	14_54461492_54461499strand:+	3.48181869194674	-0.34847222778395	1.35559120582406	-0.25706291563917	0.797130204783132	0.99999975625662	4.01244182985853	3.7224194364084	4.89897948556636	1.29343401595368
122458	15_26132620_26132627strand:+	3.48181869194674	-0.34847222778395	1.35559120582406	-0.25706291563917	0.797130204783132	0.99999975625662	4.01244182985853	3.7224194364084	4.89897948556636	1.29343401595368
122459	15_29149949_29149956strand:-	3.48181869194674	-0.34847222778395	1.35559120582406	-0.25706291563917	0.797130204783132	0.99999975625662	4.01244182985853	3.7224194364084	4.89897948556636	1.29343401595368
122460	15_43177384_43177391strand:+	3.48181869194674	-0.34847222778395	1.35559120582406	-0.25706291563917	0.797130204783132	0.99999975625662	4.01244182985853	3.7224194364084	4.89897948556636	1.29343401595368
122461	16_19732518_19732525strand:-	3.48181869194674	-0.34847222778395	1.35559120582406	-0.25706291563917	0.797130204783132	0.99999975625662	4.01244182985853	3.7224194364084	4.89897948556636	1.29343401595368
122462	17_14841097_14841104strand:+	3.48181869194674	-0.34847222778395	1.35559120582406	-0.25706291563917	0.797130204783132	0.99999975625662	4.01244182985853	3.7224194364084	4.89897948556636	1.29343401595368
122463	17_33428168_33428175strand:-	3.48181869194674	-0.34847222778395	1.35559120582406	-0.25706291563917	0.797130204783132	0.99999975625662	4.01244182985853	3.7224194364084	4.89897948556636	1.29343401595368
122464	18_26676964_26676971strand:-	3.48181869194674	-0.34847222778395	1.35559120582406	-0.25706291563917	0.797130204783132	0.99999975625662	4.01244182985853	3.7224194364084	4.89897948556636	1.29343401595368
122465	19_14656245_14656252strand:+	3.48181869194674	-0.34847222778395	1.35559120582406	-0.25706291563917	0.797130204783132	0.99999975625662	4.01244182985853	3.7224194364084	4.89897948556636	1.29343401595368
122466	19_53590296_53590303strand:+	3.48181869194674	-0.34847222778395	1.35559120582406	-0.25706291563917	0.797130204783132	0.99999975625662	4.01244182985853	3.7224194364084	4.89897948556636	1.29343401595368
122467	1_6719154_6719161strand:-	3.48181869194674	-0.34847222778395	1.35559120582406	-0.25706291563917	0.797130204783132	0.99999975625662	4.01244182985853	3.7224194364084	4.89897948556636	1.29343401595368
122468	2_53871302_53871309strand:+	3.48181869194674	-0.34847222778395	1.35559120582406	-0.25706291563917	0.797130204783132	0.99999975625662	4.01244182985853	3.7224194364084	4.89897948556636	1.29343401595368
122469	3_130996027_130996034strand:-	3.48181869194674	-0.34847222778395	1.35559120582406	-0.25706291563917	0.797130204783132	0.99999975625662	4.01244182985853	3.7224194364084	4.89897948556636	1.29343401595368
122470	3_37698275_37698282strand:+	3.48181869194674	-0.34847222778395	1.35559120582406	-0.25706291563917	0.797130204783132	0.99999975625662	4.01244182985853	3.7224194364084	4.89897948556636	1.29343401595368
122471	4_144789337_144789344strand:+	3.48181869194674	-0.34847222778395	1.35559120582406	-0.25706291563917	0.797130204783132	0.99999975625662	4.01244182985853	3.7224194364084	4.89897948556636	1.29343401595368
122472	4_65170938_65170945strand:+	3.48181869194674	-0.34847222778395	1.35559120582406	-0.25706291563917	0.797130204783132	0.99999975625662	4.01244182985853	3.7224194364084	4.89897948556636	1.29343401595368
122473	5_134935665_134935672strand:-	3.48181869194674	-0.34847222778395	1.35559120582406	-0.25706291563917	0.797130204783132	0.99999975625662	4.01244182985853	3.7224194364084	4.89897948556636	1.29343401595368
122474	5_40797651_40797658strand:+	3.48181869194674	-0.34847222778395	1.35559120582406	-0.25706291563917	0.797130204783132	0.99999975625662	4.01244182985853	3.7224194364084	4.89897948556636	1.29343401595368
122475	5_8602771_8602778strand:+	3.48181869194674	-0.34847222778395	1.35559120582406	-0.25706291563917	0.797130204783132	0.99999975625662	4.01244182985853	3.7224194364084	4.89897948556636	1.29343401595368
122476	5_87689769_87689776strand:-	3.48181869194674	-0.34847222778395	1.35559120582406	-0.25706291563917	0.797130204783132	0.99999975625662	4.01244182985853	3.7224194364084	4.89897948556636	1.29343401595368
122477	6_14348748_14348755strand:+	3.48181869194674	-0.34847222778395	1.35559120582406	-0.25706291563917	0.797130204783132	0.99999975625662	4.01244182985853	3.7224194364084	4.89897948556636	1.29343401595368
122478	7_77946917_77946924strand:-	3.48181869194674	-0.34847222778395	1.35559120582406	-0.25706291563917	0.797130204783132	0.99999975625662	4.01244182985853	3.7224194364084	4.89897948556636	1.29343401595368
122479	7_9430150_9430157strand:-	3.48181869194674	-0.34847222778395	1.35559120582406	-0.25706291563917	0.797130204783132	0.99999975625662	4.01244182985853	3.7224194364084	4.89897948556636	1.29343401595368
122480	8_115285231_115285238strand:-	3.48181869194674	-0.34847222778395	1.35559120582406	-0.25706291563917	0.797130204783132	0.99999975625662	4.01244182985853	3.7224194364084	4.89897948556636	1.29343401595368
122481	8_97105554_97105561strand:+	3.48181869194674	-0.34847222778395	1.35559120582406	-0.25706291563917	0.797130204783132	0.99999975625662	4.01244182985853	3.7224194364084	4.89897948556636	1.29343401595368
122482	9_113922956_113922963strand:+	3.48181869194674	-0.34847222778395	1.35559120582406	-0.25706291563917	0.797130204783132	0.99999975625662	4.01244182985853	3.7224194364084	4.89897948556636	1.29343401595368
122483	9_3158574_3158581strand:-	3.48181869194674	-0.34847222778395	1.35559120582406	-0.25706291563917	0.797130204783132	0.99999975625662	4.01244182985853	3.7224194364084	4.89897948556636	1.29343401595368
122484	9_53620316_53620323strand:-	3.48181869194674	-0.34847222778395	1.35559120582406	-0.25706291563917	0.797130204783132	0.99999975625662	4.01244182985853	3.7224194364084	4.89897948556636	1.29343401595368
122485	X_130459550_130459557strand:+	3.48181869194674	-0.34847222778395	1.35559120582406	-0.25706291563917	0.797130204783132	0.99999975625662	4.01244182985853	3.7224194364084	4.89897948556636	1.29343401595368
122486	X_139339828_139339835strand:-	3.48181869194674	-0.34847222778395	1.35559120582406	-0.25706291563917	0.797130204783132	0.99999975625662	4.01244182985853	3.7224194364084	4.89897948556636	1.29343401595368
122487	X_166858859_166858866strand:+	3.48181869194674	-0.34847222778395	1.35559120582406	-0.25706291563917	0.797130204783132	0.99999975625662	4.01244182985853	3.7224194364084	4.89897948556636	1.29343401595368
122488	X_40552835_40552842strand:-	3.48181869194674	-0.34847222778395	1.35559120582406	-0.25706291563917	0.797130204783132	0.99999975625662	4.01244182985853	3.7224194364084	4.89897948556636	1.29343401595368
122489	X_7900664_7900671strand:-	3.48181869194674	-0.34847222778395	1.35559120582406	-0.25706291563917	0.797130204783132	0.99999975625662	4.01244182985853	3.7224194364084	4.89897948556636	1.29343401595368
122490	10_83819215_83819222strand:+	8.91908392348002	0.212545882753171	0.827051131681928	0.256992433250081	0.797184614345264	0.99999975625662	5.34992243981138	11.1672583092252	8.16496580927726	10.9941891356063
122491	10_81564149_81564156strand:-	11.5860143396801	-0.188014630441891	0.731869697194697	-0.256896317968299	0.797258813055209	0.99999975625662	16.0497673194341	8.68564535161959	10.6144555520604	10.9941891356063
122492	18_65194285_65194292strand:+	9.03403441508028	0.207617635996528	0.80826406387542	0.25686857213601	0.797280232518177	0.99999975625662	9.36236426966991	7.4448388728168	8.98146239020499	10.3474721276294
122493	12_4295014_4295021strand:-	7.15745305954936	-0.242532536074755	0.94419466358585	-0.256867090472284	0.797281376349802	0.99999975625662	10.6998448796228	4.9632259152112	3.2659863237109	9.70075511965258
122494	3_104388094_104388101strand:-	7.15745305954936	-0.242532536074755	0.94419466358585	-0.256867090472284	0.797281376349802	0.99999975625662	10.6998448796228	4.9632259152112	3.2659863237109	9.70075511965258
122495	11_36404191_36404198strand:-	7.56118171728904	0.235703550344982	0.917635205893883	0.256859750836804	0.797287042491548	0.99999975625662	2.67496121990569	11.1672583092252	7.34846922834953	9.05403811167574
122496	9_56869970_56869977strand:-	10.0808927881447	-0.204302467183345	0.79538633813935	-0.256859412070454	0.797287304016805	0.99999975625662	8.02488365971706	13.6488712668308	5.71547606649408	12.9343401595368
122497	18_25048026_25048033strand:-	2.24820740784329	0.465036725565465	1.81093341627622	0.256793939183976	0.797337849055117	0.99999975625662	1.33748060995284	2.4816129576056	0	5.17373606381471
122498	3_17835883_17835890strand:-	2.24820740784329	0.465036725565465	1.81093341627622	0.256793939183976	0.797337849055117	0.99999975625662	1.33748060995284	2.4816129576056	0	5.17373606381471
122499	3_69661925_69661932strand:+	2.24820740784329	0.465036725565465	1.81093341627622	0.256793939183976	0.797337849055117	0.99999975625662	1.33748060995284	2.4816129576056	0	5.17373606381471
122500	4_38398201_38398208strand:+	2.24820740784329	0.465036725565465	1.81093341627622	0.256793939183976	0.797337849055117	0.99999975625662	1.33748060995284	2.4816129576056	0	5.17373606381471
122501	5_40738427_40738434strand:-	2.24820740784329	0.465036725565465	1.81093341627622	0.256793939183976	0.797337849055117	0.99999975625662	1.33748060995284	2.4816129576056	0	5.17373606381471
122502	8_101583178_101583185strand:-	2.24820740784329	0.465036725565465	1.81093341627622	0.256793939183976	0.797337849055117	0.99999975625662	1.33748060995284	2.4816129576056	0	5.17373606381471
122503	10_120942098_120942105strand:-	2.90677167332618	-0.374238428881256	1.4574614410463	-0.256774154253161	0.797353123179838	0.99999975625662	5.34992243981138	1.2408064788028	2.44948974278318	2.58686803190735
122504	10_28728202_28728209strand:-	2.90677167332618	-0.374238428881256	1.4574614410463	-0.256774154253161	0.797353123179838	0.99999975625662	5.34992243981138	1.2408064788028	2.44948974278318	2.58686803190735
122505	10_72054693_72054700strand:+	2.90677167332618	-0.374238428881256	1.4574614410463	-0.256774154253161	0.797353123179838	0.99999975625662	5.34992243981138	1.2408064788028	2.44948974278318	2.58686803190735
122506	10_87932017_87932024strand:-	2.90677167332618	-0.374238428881256	1.4574614410463	-0.256774154253161	0.797353123179838	0.99999975625662	5.34992243981138	1.2408064788028	2.44948974278318	2.58686803190735
122507	10_89380338_89380345strand:+	2.90677167332618	-0.374238428881256	1.4574614410463	-0.256774154253161	0.797353123179838	0.99999975625662	5.34992243981138	1.2408064788028	2.44948974278318	2.58686803190735
122508	11_109787023_109787030strand:-	2.90677167332618	-0.374238428881256	1.4574614410463	-0.256774154253161	0.797353123179838	0.99999975625662	5.34992243981138	1.2408064788028	2.44948974278318	2.58686803190735
122509	11_33981478_33981485strand:+	2.90677167332618	-0.374238428881256	1.4574614410463	-0.256774154253161	0.797353123179838	0.99999975625662	5.34992243981138	1.2408064788028	2.44948974278318	2.58686803190735
122510	11_47984055_47984062strand:+	2.90677167332618	-0.374238428881256	1.4574614410463	-0.256774154253161	0.797353123179838	0.99999975625662	5.34992243981138	1.2408064788028	2.44948974278318	2.58686803190735
122511	12_14808841_14808848strand:+	2.90677167332618	-0.374238428881256	1.4574614410463	-0.256774154253161	0.797353123179838	0.99999975625662	5.34992243981138	1.2408064788028	2.44948974278318	2.58686803190735
122512	12_23292411_23292418strand:-	2.90677167332618	-0.374238428881256	1.4574614410463	-0.256774154253161	0.797353123179838	0.99999975625662	5.34992243981138	1.2408064788028	2.44948974278318	2.58686803190735
122513	12_3239006_3239013strand:+	2.90677167332618	-0.374238428881256	1.4574614410463	-0.256774154253161	0.797353123179838	0.99999975625662	5.34992243981138	1.2408064788028	2.44948974278318	2.58686803190735
122514	12_42457403_42457410strand:+	2.90677167332618	-0.374238428881256	1.4574614410463	-0.256774154253161	0.797353123179838	0.99999975625662	5.34992243981138	1.2408064788028	2.44948974278318	2.58686803190735
122515	13_104399102_104399109strand:-	2.90677167332618	-0.374238428881256	1.4574614410463	-0.256774154253161	0.797353123179838	0.99999975625662	5.34992243981138	1.2408064788028	2.44948974278318	2.58686803190735
122516	14_15934909_15934916strand:-	2.90677167332618	-0.374238428881256	1.4574614410463	-0.256774154253161	0.797353123179838	0.99999975625662	5.34992243981138	1.2408064788028	2.44948974278318	2.58686803190735
122517	15_77526886_77526893strand:+	2.90677167332618	-0.374238428881256	1.4574614410463	-0.256774154253161	0.797353123179838	0.99999975625662	5.34992243981138	1.2408064788028	2.44948974278318	2.58686803190735
122518	16_27280700_27280707strand:-	2.90677167332618	-0.374238428881256	1.4574614410463	-0.256774154253161	0.797353123179838	0.99999975625662	5.34992243981138	1.2408064788028	2.44948974278318	2.58686803190735
122519	17_92327134_92327141strand:-	2.90677167332618	-0.374238428881256	1.4574614410463	-0.256774154253161	0.797353123179838	0.99999975625662	5.34992243981138	1.2408064788028	2.44948974278318	2.58686803190735
122520	18_23634454_23634461strand:+	2.90677167332618	-0.374238428881256	1.4574614410463	-0.256774154253161	0.797353123179838	0.99999975625662	5.34992243981138	1.2408064788028	2.44948974278318	2.58686803190735
122521	18_5879825_5879832strand:-	2.90677167332618	-0.374238428881256	1.4574614410463	-0.256774154253161	0.797353123179838	0.99999975625662	5.34992243981138	1.2408064788028	2.44948974278318	2.58686803190735
122522	18_67101207_67101214strand:-	2.90677167332618	-0.374238428881256	1.4574614410463	-0.256774154253161	0.797353123179838	0.99999975625662	5.34992243981138	1.2408064788028	2.44948974278318	2.58686803190735
122523	18_68635241_68635248strand:+	2.90677167332618	-0.374238428881256	1.4574614410463	-0.256774154253161	0.797353123179838	0.99999975625662	5.34992243981138	1.2408064788028	2.44948974278318	2.58686803190735
122524	18_82936495_82936502strand:-	2.90677167332618	-0.374238428881256	1.4574614410463	-0.256774154253161	0.797353123179838	0.99999975625662	5.34992243981138	1.2408064788028	2.44948974278318	2.58686803190735
122525	1_173900293_173900300strand:+	2.90677167332618	-0.374238428881256	1.4574614410463	-0.256774154253161	0.797353123179838	0.99999975625662	5.34992243981138	1.2408064788028	2.44948974278318	2.58686803190735
122526	1_57554171_57554178strand:+	2.90677167332618	-0.374238428881256	1.4574614410463	-0.256774154253161	0.797353123179838	0.99999975625662	5.34992243981138	1.2408064788028	2.44948974278318	2.58686803190735
122527	1_68910291_68910298strand:-	2.90677167332618	-0.374238428881256	1.4574614410463	-0.256774154253161	0.797353123179838	0.99999975625662	5.34992243981138	1.2408064788028	2.44948974278318	2.58686803190735
122528	1_69248970_69248977strand:-	2.90677167332618	-0.374238428881256	1.4574614410463	-0.256774154253161	0.797353123179838	0.99999975625662	5.34992243981138	1.2408064788028	2.44948974278318	2.58686803190735
122529	2_108508005_108508012strand:-	2.90677167332618	-0.374238428881256	1.4574614410463	-0.256774154253161	0.797353123179838	0.99999975625662	5.34992243981138	1.2408064788028	2.44948974278318	2.58686803190735
122530	2_130965278_130965285strand:-	2.90677167332618	-0.374238428881256	1.4574614410463	-0.256774154253161	0.797353123179838	0.99999975625662	5.34992243981138	1.2408064788028	2.44948974278318	2.58686803190735
122531	2_3699274_3699281strand:+	2.90677167332618	-0.374238428881256	1.4574614410463	-0.256774154253161	0.797353123179838	0.99999975625662	5.34992243981138	1.2408064788028	2.44948974278318	2.58686803190735
122532	2_50789256_50789263strand:-	2.90677167332618	-0.374238428881256	1.4574614410463	-0.256774154253161	0.797353123179838	0.99999975625662	5.34992243981138	1.2408064788028	2.44948974278318	2.58686803190735
122533	2_57722836_57722843strand:+	2.90677167332618	-0.374238428881256	1.4574614410463	-0.256774154253161	0.797353123179838	0.99999975625662	5.34992243981138	1.2408064788028	2.44948974278318	2.58686803190735
122534	2_61890236_61890243strand:-	2.90677167332618	-0.374238428881256	1.4574614410463	-0.256774154253161	0.797353123179838	0.99999975625662	5.34992243981138	1.2408064788028	2.44948974278318	2.58686803190735
122535	2_88516982_88516989strand:-	2.90677167332618	-0.374238428881256	1.4574614410463	-0.256774154253161	0.797353123179838	0.99999975625662	5.34992243981138	1.2408064788028	2.44948974278318	2.58686803190735
122536	3_151318379_151318386strand:+	2.90677167332618	-0.374238428881256	1.4574614410463	-0.256774154253161	0.797353123179838	0.99999975625662	5.34992243981138	1.2408064788028	2.44948974278318	2.58686803190735
122537	4_10332878_10332885strand:-	2.90677167332618	-0.374238428881256	1.4574614410463	-0.256774154253161	0.797353123179838	0.99999975625662	5.34992243981138	1.2408064788028	2.44948974278318	2.58686803190735
122538	4_18825642_18825649strand:+	2.90677167332618	-0.374238428881256	1.4574614410463	-0.256774154253161	0.797353123179838	0.99999975625662	5.34992243981138	1.2408064788028	2.44948974278318	2.58686803190735
122539	4_55249617_55249624strand:-	2.90677167332618	-0.374238428881256	1.4574614410463	-0.256774154253161	0.797353123179838	0.99999975625662	5.34992243981138	1.2408064788028	2.44948974278318	2.58686803190735
122540	4_77317973_77317980strand:+	2.90677167332618	-0.374238428881256	1.4574614410463	-0.256774154253161	0.797353123179838	0.99999975625662	5.34992243981138	1.2408064788028	2.44948974278318	2.58686803190735
122541	6_50649510_50649517strand:-	2.90677167332618	-0.374238428881256	1.4574614410463	-0.256774154253161	0.797353123179838	0.99999975625662	5.34992243981138	1.2408064788028	2.44948974278318	2.58686803190735
122542	7_116685675_116685682strand:+	2.90677167332618	-0.374238428881256	1.4574614410463	-0.256774154253161	0.797353123179838	0.99999975625662	5.34992243981138	1.2408064788028	2.44948974278318	2.58686803190735
122543	7_137685491_137685498strand:-	2.90677167332618	-0.374238428881256	1.4574614410463	-0.256774154253161	0.797353123179838	0.99999975625662	5.34992243981138	1.2408064788028	2.44948974278318	2.58686803190735
122544	7_140888474_140888481strand:-	2.90677167332618	-0.374238428881256	1.4574614410463	-0.256774154253161	0.797353123179838	0.99999975625662	5.34992243981138	1.2408064788028	2.44948974278318	2.58686803190735
122545	7_95201878_95201885strand:+	2.90677167332618	-0.374238428881256	1.4574614410463	-0.256774154253161	0.797353123179838	0.99999975625662	5.34992243981138	1.2408064788028	2.44948974278318	2.58686803190735
122546	8_114420296_114420303strand:-	2.90677167332618	-0.374238428881256	1.4574614410463	-0.256774154253161	0.797353123179838	0.99999975625662	5.34992243981138	1.2408064788028	2.44948974278318	2.58686803190735
122547	8_22796139_22796146strand:-	2.90677167332618	-0.374238428881256	1.4574614410463	-0.256774154253161	0.797353123179838	0.99999975625662	5.34992243981138	1.2408064788028	2.44948974278318	2.58686803190735
122548	8_67518431_67518438strand:-	2.90677167332618	-0.374238428881256	1.4574614410463	-0.256774154253161	0.797353123179838	0.99999975625662	5.34992243981138	1.2408064788028	2.44948974278318	2.58686803190735
122549	9_14256499_14256506strand:-	2.90677167332618	-0.374238428881256	1.4574614410463	-0.256774154253161	0.797353123179838	0.99999975625662	5.34992243981138	1.2408064788028	2.44948974278318	2.58686803190735
122550	9_82363845_82363852strand:+	2.90677167332618	-0.374238428881256	1.4574614410463	-0.256774154253161	0.797353123179838	0.99999975625662	5.34992243981138	1.2408064788028	2.44948974278318	2.58686803190735
122551	9_93215148_93215155strand:-	2.90677167332618	-0.374238428881256	1.4574614410463	-0.256774154253161	0.797353123179838	0.99999975625662	5.34992243981138	1.2408064788028	2.44948974278318	2.58686803190735
122552	9_96297352_96297359strand:+	2.90677167332618	-0.374238428881256	1.4574614410463	-0.256774154253161	0.797353123179838	0.99999975625662	5.34992243981138	1.2408064788028	2.44948974278318	2.58686803190735
122553	X_167936143_167936150strand:-	2.90677167332618	-0.374238428881256	1.4574614410463	-0.256774154253161	0.797353123179838	0.99999975625662	5.34992243981138	1.2408064788028	2.44948974278318	2.58686803190735
122554	X_48374988_48374995strand:-	2.90677167332618	-0.374238428881256	1.4574614410463	-0.256774154253161	0.797353123179838	0.99999975625662	5.34992243981138	1.2408064788028	2.44948974278318	2.58686803190735
122555	X_60816258_60816265strand:-	2.90677167332618	-0.374238428881256	1.4574614410463	-0.256774154253161	0.797353123179838	0.99999975625662	5.34992243981138	1.2408064788028	2.44948974278318	2.58686803190735
122556	12_88406218_88406225strand:-	10.2382881729827	-0.19692432608622	0.766939764862927	-0.256766352597998	0.797359146141311	0.99999975625662	12.0373254895756	9.92645183042239	7.34846922834953	11.6409061435831
122557	4_153188308_153188315strand:-	10.2382881729827	-0.19692432608622	0.766939764862927	-0.256766352597998	0.797359146141311	0.99999975625662	12.0373254895756	9.92645183042239	7.34846922834953	11.6409061435831
122558	7_4091265_4091272strand:+	10.2382881729827	-0.19692432608622	0.766939764862927	-0.256766352597998	0.797359146141311	0.99999975625662	12.0373254895756	9.92645183042239	7.34846922834953	11.6409061435831
122559	11_120627015_120627022strand:+	7.70030074167681	0.223684523957101	0.871162274875149	0.25676562267249	0.79735970965225	0.99999975625662	8.02488365971706	6.204032394014	8.16496580927726	8.4073211036989
122560	1_131227568_131227575strand:+	7.70030074167681	0.223684523957101	0.871162274875149	0.25676562267249	0.79735970965225	0.99999975625662	8.02488365971706	6.204032394014	8.16496580927726	8.4073211036989
122561	2_166075037_166075044strand:+	7.70030074167681	0.223684523957101	0.871162274875149	0.25676562267249	0.79735970965225	0.99999975625662	8.02488365971706	6.204032394014	8.16496580927726	8.4073211036989
122562	4_72168753_72168760strand:-	7.70030074167681	0.223684523957101	0.871162274875149	0.25676562267249	0.79735970965225	0.99999975625662	8.02488365971706	6.204032394014	8.16496580927726	8.4073211036989
122563	5_138966928_138966935strand:+	7.70030074167681	0.223684523957101	0.871162274875149	0.25676562267249	0.79735970965225	0.99999975625662	8.02488365971706	6.204032394014	8.16496580927726	8.4073211036989
122564	5_66395540_66395547strand:+	7.70030074167681	0.223684523957101	0.871162274875149	0.25676562267249	0.79735970965225	0.99999975625662	8.02488365971706	6.204032394014	8.16496580927726	8.4073211036989
122565	9_20791926_20791933strand:+	6.77320705355613	0.505431840307478	1.96882606438927	0.25671736546431	0.797396965009707	0.99999975625662	0	11.1672583092252	8.16496580927726	7.76060409572206
122566	7_82727252_82727259strand:-	3.41299711730213	-0.382906741429898	1.49166282145726	-0.256697918538871	0.797411978486087	0.99999975625662	5.34992243981138	2.4816129576056	0	5.82045307179155
122567	13_109676701_109676708strand:+	6.25161657667308	0.254184074635078	0.990295471780362	0.256674984263135	0.797429684373894	0.99999975625662	2.67496121990569	8.68564535161959	6.53197264742181	7.11388708774522
122568	15_100159091_100159098strand:+	6.25161657667308	0.254184074635078	0.990295471780362	0.256674984263135	0.797429684373894	0.99999975625662	2.67496121990569	8.68564535161959	6.53197264742181	7.11388708774522
122569	16_92933109_92933116strand:-	6.25161657667308	0.254184074635078	0.990295471780362	0.256674984263135	0.797429684373894	0.99999975625662	2.67496121990569	8.68564535161959	6.53197264742181	7.11388708774522
122570	18_14573061_14573068strand:-	6.25161657667308	0.254184074635078	0.990295471780362	0.256674984263135	0.797429684373894	0.99999975625662	2.67496121990569	8.68564535161959	6.53197264742181	7.11388708774522
122571	3_56159358_56159365strand:+	6.25161657667308	0.254184074635078	0.990295471780362	0.256674984263135	0.797429684373894	0.99999975625662	2.67496121990569	8.68564535161959	6.53197264742181	7.11388708774522
122572	5_151067065_151067072strand:+	6.25161657667308	0.254184074635078	0.990295471780362	0.256674984263135	0.797429684373894	0.99999975625662	2.67496121990569	8.68564535161959	6.53197264742181	7.11388708774522
122573	7_81552364_81552371strand:+	6.25161657667308	0.254184074635078	0.990295471780362	0.256674984263135	0.797429684373894	0.99999975625662	2.67496121990569	8.68564535161959	6.53197264742181	7.11388708774522
122574	11_107135049_107135056strand:-	3.02309470453955	0.374980721584749	1.46096533045163	0.256666406634598	0.797436306564387	0.99999975625662	4.01244182985853	1.2408064788028	4.89897948556636	1.94015102393052
122575	11_34968445_34968452strand:+	3.02309470453955	0.374980721584749	1.46096533045163	0.256666406634598	0.797436306564387	0.99999975625662	4.01244182985853	1.2408064788028	4.89897948556636	1.94015102393052
122576	12_34984746_34984753strand:+	3.02309470453955	0.374980721584749	1.46096533045163	0.256666406634598	0.797436306564387	0.99999975625662	4.01244182985853	1.2408064788028	4.89897948556636	1.94015102393052
122577	12_6806339_6806346strand:-	3.02309470453955	0.374980721584749	1.46096533045163	0.256666406634598	0.797436306564387	0.99999975625662	4.01244182985853	1.2408064788028	4.89897948556636	1.94015102393052
122578	12_72709772_72709779strand:+	3.02309470453955	0.374980721584749	1.46096533045163	0.256666406634598	0.797436306564387	0.99999975625662	4.01244182985853	1.2408064788028	4.89897948556636	1.94015102393052
122579	13_42227910_42227917strand:+	3.02309470453955	0.374980721584749	1.46096533045163	0.256666406634598	0.797436306564387	0.99999975625662	4.01244182985853	1.2408064788028	4.89897948556636	1.94015102393052
122580	13_4741572_4741579strand:+	3.02309470453955	0.374980721584749	1.46096533045163	0.256666406634598	0.797436306564387	0.99999975625662	4.01244182985853	1.2408064788028	4.89897948556636	1.94015102393052
122581	13_93957743_93957750strand:-	3.02309470453955	0.374980721584749	1.46096533045163	0.256666406634598	0.797436306564387	0.99999975625662	4.01244182985853	1.2408064788028	4.89897948556636	1.94015102393052
122582	13_94109247_94109254strand:+	3.02309470453955	0.374980721584749	1.46096533045163	0.256666406634598	0.797436306564387	0.99999975625662	4.01244182985853	1.2408064788028	4.89897948556636	1.94015102393052
122583	14_68269709_68269716strand:-	3.02309470453955	0.374980721584749	1.46096533045163	0.256666406634598	0.797436306564387	0.99999975625662	4.01244182985853	1.2408064788028	4.89897948556636	1.94015102393052
122584	15_54028867_54028874strand:-	3.02309470453955	0.374980721584749	1.46096533045163	0.256666406634598	0.797436306564387	0.99999975625662	4.01244182985853	1.2408064788028	4.89897948556636	1.94015102393052
122585	15_8262710_8262717strand:-	3.02309470453955	0.374980721584749	1.46096533045163	0.256666406634598	0.797436306564387	0.99999975625662	4.01244182985853	1.2408064788028	4.89897948556636	1.94015102393052
122586	17_50166615_50166622strand:+	3.02309470453955	0.374980721584749	1.46096533045163	0.256666406634598	0.797436306564387	0.99999975625662	4.01244182985853	1.2408064788028	4.89897948556636	1.94015102393052
122587	18_69897673_69897680strand:-	3.02309470453955	0.374980721584749	1.46096533045163	0.256666406634598	0.797436306564387	0.99999975625662	4.01244182985853	1.2408064788028	4.89897948556636	1.94015102393052
122588	19_35610842_35610849strand:-	3.02309470453955	0.374980721584749	1.46096533045163	0.256666406634598	0.797436306564387	0.99999975625662	4.01244182985853	1.2408064788028	4.89897948556636	1.94015102393052
122589	19_44159910_44159917strand:-	3.02309470453955	0.374980721584749	1.46096533045163	0.256666406634598	0.797436306564387	0.99999975625662	4.01244182985853	1.2408064788028	4.89897948556636	1.94015102393052
122590	1_118339562_118339569strand:+	3.02309470453955	0.374980721584749	1.46096533045163	0.256666406634598	0.797436306564387	0.99999975625662	4.01244182985853	1.2408064788028	4.89897948556636	1.94015102393052
122591	1_49941156_49941163strand:+	3.02309470453955	0.374980721584749	1.46096533045163	0.256666406634598	0.797436306564387	0.99999975625662	4.01244182985853	1.2408064788028	4.89897948556636	1.94015102393052
122592	1_61978796_61978803strand:-	3.02309470453955	0.374980721584749	1.46096533045163	0.256666406634598	0.797436306564387	0.99999975625662	4.01244182985853	1.2408064788028	4.89897948556636	1.94015102393052
122593	1_72835961_72835968strand:-	3.02309470453955	0.374980721584749	1.46096533045163	0.256666406634598	0.797436306564387	0.99999975625662	4.01244182985853	1.2408064788028	4.89897948556636	1.94015102393052
122594	2_131345446_131345453strand:+	3.02309470453955	0.374980721584749	1.46096533045163	0.256666406634598	0.797436306564387	0.99999975625662	4.01244182985853	1.2408064788028	4.89897948556636	1.94015102393052
122595	2_19089461_19089468strand:+	3.02309470453955	0.374980721584749	1.46096533045163	0.256666406634598	0.797436306564387	0.99999975625662	4.01244182985853	1.2408064788028	4.89897948556636	1.94015102393052
122596	2_28503234_28503241strand:-	3.02309470453955	0.374980721584749	1.46096533045163	0.256666406634598	0.797436306564387	0.99999975625662	4.01244182985853	1.2408064788028	4.89897948556636	1.94015102393052
122597	2_59325660_59325667strand:-	3.02309470453955	0.374980721584749	1.46096533045163	0.256666406634598	0.797436306564387	0.99999975625662	4.01244182985853	1.2408064788028	4.89897948556636	1.94015102393052
122598	2_64033689_64033696strand:+	3.02309470453955	0.374980721584749	1.46096533045163	0.256666406634598	0.797436306564387	0.99999975625662	4.01244182985853	1.2408064788028	4.89897948556636	1.94015102393052
122599	2_96261951_96261958strand:-	3.02309470453955	0.374980721584749	1.46096533045163	0.256666406634598	0.797436306564387	0.99999975625662	4.01244182985853	1.2408064788028	4.89897948556636	1.94015102393052
122600	3_113104628_113104635strand:+	3.02309470453955	0.374980721584749	1.46096533045163	0.256666406634598	0.797436306564387	0.99999975625662	4.01244182985853	1.2408064788028	4.89897948556636	1.94015102393052
122601	3_23738844_23738851strand:-	3.02309470453955	0.374980721584749	1.46096533045163	0.256666406634598	0.797436306564387	0.99999975625662	4.01244182985853	1.2408064788028	4.89897948556636	1.94015102393052
122602	3_35250717_35250724strand:-	3.02309470453955	0.374980721584749	1.46096533045163	0.256666406634598	0.797436306564387	0.99999975625662	4.01244182985853	1.2408064788028	4.89897948556636	1.94015102393052
122603	3_90817307_90817314strand:-	3.02309470453955	0.374980721584749	1.46096533045163	0.256666406634598	0.797436306564387	0.99999975625662	4.01244182985853	1.2408064788028	4.89897948556636	1.94015102393052
122604	4_36041732_36041739strand:-	3.02309470453955	0.374980721584749	1.46096533045163	0.256666406634598	0.797436306564387	0.99999975625662	4.01244182985853	1.2408064788028	4.89897948556636	1.94015102393052
122605	4_75953707_75953714strand:-	3.02309470453955	0.374980721584749	1.46096533045163	0.256666406634598	0.797436306564387	0.99999975625662	4.01244182985853	1.2408064788028	4.89897948556636	1.94015102393052
122606	4_84540714_84540721strand:+	3.02309470453955	0.374980721584749	1.46096533045163	0.256666406634598	0.797436306564387	0.99999975625662	4.01244182985853	1.2408064788028	4.89897948556636	1.94015102393052
122607	5_133014191_133014198strand:+	3.02309470453955	0.374980721584749	1.46096533045163	0.256666406634598	0.797436306564387	0.99999975625662	4.01244182985853	1.2408064788028	4.89897948556636	1.94015102393052
122608	5_148926692_148926699strand:+	3.02309470453955	0.374980721584749	1.46096533045163	0.256666406634598	0.797436306564387	0.99999975625662	4.01244182985853	1.2408064788028	4.89897948556636	1.94015102393052
122609	6_126118556_126118563strand:-	3.02309470453955	0.374980721584749	1.46096533045163	0.256666406634598	0.797436306564387	0.99999975625662	4.01244182985853	1.2408064788028	4.89897948556636	1.94015102393052
122610	6_38486433_38486440strand:-	3.02309470453955	0.374980721584749	1.46096533045163	0.256666406634598	0.797436306564387	0.99999975625662	4.01244182985853	1.2408064788028	4.89897948556636	1.94015102393052
122611	6_63399340_63399347strand:-	3.02309470453955	0.374980721584749	1.46096533045163	0.256666406634598	0.797436306564387	0.99999975625662	4.01244182985853	1.2408064788028	4.89897948556636	1.94015102393052
122612	6_63620176_63620183strand:-	3.02309470453955	0.374980721584749	1.46096533045163	0.256666406634598	0.797436306564387	0.99999975625662	4.01244182985853	1.2408064788028	4.89897948556636	1.94015102393052
122613	6_71188801_71188808strand:+	3.02309470453955	0.374980721584749	1.46096533045163	0.256666406634598	0.797436306564387	0.99999975625662	4.01244182985853	1.2408064788028	4.89897948556636	1.94015102393052
122614	7_135823410_135823417strand:+	3.02309470453955	0.374980721584749	1.46096533045163	0.256666406634598	0.797436306564387	0.99999975625662	4.01244182985853	1.2408064788028	4.89897948556636	1.94015102393052
122615	8_26318869_26318876strand:+	3.02309470453955	0.374980721584749	1.46096533045163	0.256666406634598	0.797436306564387	0.99999975625662	4.01244182985853	1.2408064788028	4.89897948556636	1.94015102393052
122616	9_112259044_112259051strand:-	3.02309470453955	0.374980721584749	1.46096533045163	0.256666406634598	0.797436306564387	0.99999975625662	4.01244182985853	1.2408064788028	4.89897948556636	1.94015102393052
122617	9_20528263_20528270strand:+	3.02309470453955	0.374980721584749	1.46096533045163	0.256666406634598	0.797436306564387	0.99999975625662	4.01244182985853	1.2408064788028	4.89897948556636	1.94015102393052
122618	X_139874045_139874052strand:+	3.02309470453955	0.374980721584749	1.46096533045163	0.256666406634598	0.797436306564387	0.99999975625662	4.01244182985853	1.2408064788028	4.89897948556636	1.94015102393052
122619	X_145421777_145421784strand:-	3.02309470453955	0.374980721584749	1.46096533045163	0.256666406634598	0.797436306564387	0.99999975625662	4.01244182985853	1.2408064788028	4.89897948556636	1.94015102393052
122620	X_30027716_30027723strand:+	3.02309470453955	0.374980721584749	1.46096533045163	0.256666406634598	0.797436306564387	0.99999975625662	4.01244182985853	1.2408064788028	4.89897948556636	1.94015102393052
122621	X_86883889_86883896strand:+	3.02309470453955	0.374980721584749	1.46096533045163	0.256666406634598	0.797436306564387	0.99999975625662	4.01244182985853	1.2408064788028	4.89897948556636	1.94015102393052
122622	12_91833382_91833389strand:+	7.58535025007655	0.229659227463151	0.894852874521575	0.256644677580028	0.797453082121596	0.99999975625662	4.01244182985853	9.92645183042239	7.34846922834953	9.05403811167574
122623	15_60968930_60968937strand:-	7.58535025007655	0.229659227463151	0.894852874521575	0.256644677580028	0.797453082121596	0.99999975625662	4.01244182985853	9.92645183042239	7.34846922834953	9.05403811167574
122624	19_24007392_24007399strand:-	10.3677680884837	0.195587653089997	0.762112171182672	0.256638931230395	0.797457518511434	0.99999975625662	10.6998448796228	8.68564535161959	9.79795897113271	12.2876231515599
122625	17_57249866_57249873strand:+	12.9202849436904	0.182024096295504	0.709318138507987	0.256618414803803	0.797473357988493	0.99999975625662	9.36236426966991	14.8896777456336	10.6144555520604	16.8146422073978
122626	2_27751501_27751508strand:+	12.9202849436904	0.182024096295504	0.709318138507987	0.256618414803803	0.797473357988493	0.99999975625662	9.36236426966991	14.8896777456336	10.6144555520604	16.8146422073978
122627	15_79491975_79491982strand:-	17.8113237521974	0.158850449985298	0.619028566814388	0.256612470734212	0.797477947056339	0.99999975625662	20.0622091492927	13.6488712668308	18.7794213613377	18.7547932313283
122628	11_47970906_47970913strand:-	1.03454370220256	-0.86424241210867	3.36823460076254	-0.256586168882955	0.797498253258581	0.99999975625662	2.67496121990569	0	0.816496580927726	0.646717007976839
122629	12_22882724_22882731strand:-	1.03454370220256	-0.86424241210867	3.36823460076254	-0.256586168882955	0.797498253258581	0.99999975625662	2.67496121990569	0	0.816496580927726	0.646717007976839
122630	12_30861225_30861232strand:-	1.03454370220256	-0.86424241210867	3.36823460076254	-0.256586168882955	0.797498253258581	0.99999975625662	2.67496121990569	0	0.816496580927726	0.646717007976839
122631	12_31214926_31214933strand:-	1.03454370220256	-0.86424241210867	3.36823460076254	-0.256586168882955	0.797498253258581	0.99999975625662	2.67496121990569	0	0.816496580927726	0.646717007976839
122632	12_87931433_87931440strand:-	1.03454370220256	-0.86424241210867	3.36823460076254	-0.256586168882955	0.797498253258581	0.99999975625662	2.67496121990569	0	0.816496580927726	0.646717007976839
122633	13_22511802_22511809strand:+	1.03454370220256	-0.86424241210867	3.36823460076254	-0.256586168882955	0.797498253258581	0.99999975625662	2.67496121990569	0	0.816496580927726	0.646717007976839
122634	13_94888513_94888520strand:+	1.03454370220256	-0.86424241210867	3.36823460076254	-0.256586168882955	0.797498253258581	0.99999975625662	2.67496121990569	0	0.816496580927726	0.646717007976839
122635	14_107968727_107968734strand:+	1.03454370220256	-0.86424241210867	3.36823460076254	-0.256586168882955	0.797498253258581	0.99999975625662	2.67496121990569	0	0.816496580927726	0.646717007976839
122636	14_14354575_14354582strand:-	1.03454370220256	-0.86424241210867	3.36823460076254	-0.256586168882955	0.797498253258581	0.99999975625662	2.67496121990569	0	0.816496580927726	0.646717007976839
122637	14_44489079_44489086strand:+	1.03454370220256	-0.86424241210867	3.36823460076254	-0.256586168882955	0.797498253258581	0.99999975625662	2.67496121990569	0	0.816496580927726	0.646717007976839
122638	14_56750302_56750309strand:-	1.03454370220256	-0.86424241210867	3.36823460076254	-0.256586168882955	0.797498253258581	0.99999975625662	2.67496121990569	0	0.816496580927726	0.646717007976839
122639	14_60935351_60935358strand:-	1.03454370220256	-0.86424241210867	3.36823460076254	-0.256586168882955	0.797498253258581	0.99999975625662	2.67496121990569	0	0.816496580927726	0.646717007976839
122640	15_10999410_10999417strand:+	1.03454370220256	-0.86424241210867	3.36823460076254	-0.256586168882955	0.797498253258581	0.99999975625662	2.67496121990569	0	0.816496580927726	0.646717007976839
122641	15_40856410_40856417strand:+	1.03454370220256	-0.86424241210867	3.36823460076254	-0.256586168882955	0.797498253258581	0.99999975625662	2.67496121990569	0	0.816496580927726	0.646717007976839
122642	15_45710539_45710546strand:-	1.03454370220256	-0.86424241210867	3.36823460076254	-0.256586168882955	0.797498253258581	0.99999975625662	2.67496121990569	0	0.816496580927726	0.646717007976839
122643	16_41066545_41066552strand:-	1.03454370220256	-0.86424241210867	3.36823460076254	-0.256586168882955	0.797498253258581	0.99999975625662	2.67496121990569	0	0.816496580927726	0.646717007976839
122644	18_55655867_55655874strand:-	1.03454370220256	-0.86424241210867	3.36823460076254	-0.256586168882955	0.797498253258581	0.99999975625662	2.67496121990569	0	0.816496580927726	0.646717007976839
122645	19_45101003_45101010strand:-	1.03454370220256	-0.86424241210867	3.36823460076254	-0.256586168882955	0.797498253258581	0.99999975625662	2.67496121990569	0	0.816496580927726	0.646717007976839
122646	1_103437256_103437263strand:-	1.03454370220256	-0.86424241210867	3.36823460076254	-0.256586168882955	0.797498253258581	0.99999975625662	2.67496121990569	0	0.816496580927726	0.646717007976839
122647	1_111210916_111210923strand:+	1.03454370220256	-0.86424241210867	3.36823460076254	-0.256586168882955	0.797498253258581	0.99999975625662	2.67496121990569	0	0.816496580927726	0.646717007976839
122648	1_149538527_149538534strand:-	1.03454370220256	-0.86424241210867	3.36823460076254	-0.256586168882955	0.797498253258581	0.99999975625662	2.67496121990569	0	0.816496580927726	0.646717007976839
122649	1_152631130_152631137strand:-	1.03454370220256	-0.86424241210867	3.36823460076254	-0.256586168882955	0.797498253258581	0.99999975625662	2.67496121990569	0	0.816496580927726	0.646717007976839
122650	1_158886515_158886522strand:-	1.03454370220256	-0.86424241210867	3.36823460076254	-0.256586168882955	0.797498253258581	0.99999975625662	2.67496121990569	0	0.816496580927726	0.646717007976839
122651	1_45770944_45770951strand:-	1.03454370220256	-0.86424241210867	3.36823460076254	-0.256586168882955	0.797498253258581	0.99999975625662	2.67496121990569	0	0.816496580927726	0.646717007976839
122652	2_13835553_13835560strand:-	1.03454370220256	-0.86424241210867	3.36823460076254	-0.256586168882955	0.797498253258581	0.99999975625662	2.67496121990569	0	0.816496580927726	0.646717007976839
122653	2_85459115_85459122strand:+	1.03454370220256	-0.86424241210867	3.36823460076254	-0.256586168882955	0.797498253258581	0.99999975625662	2.67496121990569	0	0.816496580927726	0.646717007976839
122654	3_111631683_111631690strand:-	1.03454370220256	-0.86424241210867	3.36823460076254	-0.256586168882955	0.797498253258581	0.99999975625662	2.67496121990569	0	0.816496580927726	0.646717007976839
122655	3_27017741_27017748strand:-	1.03454370220256	-0.86424241210867	3.36823460076254	-0.256586168882955	0.797498253258581	0.99999975625662	2.67496121990569	0	0.816496580927726	0.646717007976839
122656	3_39793274_39793281strand:+	1.03454370220256	-0.86424241210867	3.36823460076254	-0.256586168882955	0.797498253258581	0.99999975625662	2.67496121990569	0	0.816496580927726	0.646717007976839
122657	3_50643483_50643490strand:-	1.03454370220256	-0.86424241210867	3.36823460076254	-0.256586168882955	0.797498253258581	0.99999975625662	2.67496121990569	0	0.816496580927726	0.646717007976839
122658	3_83611311_83611318strand:-	1.03454370220256	-0.86424241210867	3.36823460076254	-0.256586168882955	0.797498253258581	0.99999975625662	2.67496121990569	0	0.816496580927726	0.646717007976839
122659	4_11504037_11504044strand:+	1.03454370220256	-0.86424241210867	3.36823460076254	-0.256586168882955	0.797498253258581	0.99999975625662	2.67496121990569	0	0.816496580927726	0.646717007976839
122660	6_130062733_130062740strand:-	1.03454370220256	-0.86424241210867	3.36823460076254	-0.256586168882955	0.797498253258581	0.99999975625662	2.67496121990569	0	0.816496580927726	0.646717007976839
122661	6_130134587_130134594strand:-	1.03454370220256	-0.86424241210867	3.36823460076254	-0.256586168882955	0.797498253258581	0.99999975625662	2.67496121990569	0	0.816496580927726	0.646717007976839
122662	6_143971427_143971434strand:-	1.03454370220256	-0.86424241210867	3.36823460076254	-0.256586168882955	0.797498253258581	0.99999975625662	2.67496121990569	0	0.816496580927726	0.646717007976839
122663	6_145434952_145434959strand:+	1.03454370220256	-0.86424241210867	3.36823460076254	-0.256586168882955	0.797498253258581	0.99999975625662	2.67496121990569	0	0.816496580927726	0.646717007976839
122664	6_15544928_15544935strand:+	1.03454370220256	-0.86424241210867	3.36823460076254	-0.256586168882955	0.797498253258581	0.99999975625662	2.67496121990569	0	0.816496580927726	0.646717007976839
122665	6_42532635_42532642strand:-	1.03454370220256	-0.86424241210867	3.36823460076254	-0.256586168882955	0.797498253258581	0.99999975625662	2.67496121990569	0	0.816496580927726	0.646717007976839
122666	6_47610620_47610627strand:-	1.03454370220256	-0.86424241210867	3.36823460076254	-0.256586168882955	0.797498253258581	0.99999975625662	2.67496121990569	0	0.816496580927726	0.646717007976839
122667	6_56944870_56944877strand:-	1.03454370220256	-0.86424241210867	3.36823460076254	-0.256586168882955	0.797498253258581	0.99999975625662	2.67496121990569	0	0.816496580927726	0.646717007976839
122668	7_14203687_14203694strand:-	1.03454370220256	-0.86424241210867	3.36823460076254	-0.256586168882955	0.797498253258581	0.99999975625662	2.67496121990569	0	0.816496580927726	0.646717007976839
122669	7_26703886_26703893strand:-	1.03454370220256	-0.86424241210867	3.36823460076254	-0.256586168882955	0.797498253258581	0.99999975625662	2.67496121990569	0	0.816496580927726	0.646717007976839
122670	7_26849545_26849552strand:-	1.03454370220256	-0.86424241210867	3.36823460076254	-0.256586168882955	0.797498253258581	0.99999975625662	2.67496121990569	0	0.816496580927726	0.646717007976839
122671	7_8217037_8217044strand:-	1.03454370220256	-0.86424241210867	3.36823460076254	-0.256586168882955	0.797498253258581	0.99999975625662	2.67496121990569	0	0.816496580927726	0.646717007976839
122672	7_94641294_94641301strand:-	1.03454370220256	-0.86424241210867	3.36823460076254	-0.256586168882955	0.797498253258581	0.99999975625662	2.67496121990569	0	0.816496580927726	0.646717007976839
122673	8_62373088_62373095strand:-	1.03454370220256	-0.86424241210867	3.36823460076254	-0.256586168882955	0.797498253258581	0.99999975625662	2.67496121990569	0	0.816496580927726	0.646717007976839
122674	9_60156149_60156156strand:+	1.03454370220256	-0.86424241210867	3.36823460076254	-0.256586168882955	0.797498253258581	0.99999975625662	2.67496121990569	0	0.816496580927726	0.646717007976839
122675	X_112057054_112057061strand:+	1.03454370220256	-0.86424241210867	3.36823460076254	-0.256586168882955	0.797498253258581	0.99999975625662	2.67496121990569	0	0.816496580927726	0.646717007976839
122676	X_123355526_123355533strand:-	1.03454370220256	-0.86424241210867	3.36823460076254	-0.256586168882955	0.797498253258581	0.99999975625662	2.67496121990569	0	0.816496580927726	0.646717007976839
122677	X_127709507_127709514strand:-	1.03454370220256	-0.86424241210867	3.36823460076254	-0.256586168882955	0.797498253258581	0.99999975625662	2.67496121990569	0	0.816496580927726	0.646717007976839
122678	4_32268746_32268753strand:+	5.68246173038982	0.269252722472676	1.0494752164424	0.256559391069198	0.797518927065885	0.99999975625662	6.68740304976422	3.7224194364084	3.2659863237109	9.05403811167574
122679	9_122251868_122251875strand:-	5.68246173038982	0.269252722472676	1.0494752164424	0.256559391069198	0.797518927065885	0.99999975625662	6.68740304976422	3.7224194364084	3.2659863237109	9.05403811167574
122680	2_96006036_96006043strand:-	4.16960805354818	-0.343732111013469	1.3398416359517	-0.256546820004824	0.797528632603339	0.99999975625662	9.36236426966991	0	4.08248290463863	3.23358503988419
122681	16_3245242_3245249strand:+	15.1007017288093	-0.185697035499165	0.723904558201628	-0.256521434207413	0.797548231898976	0.99999975625662	12.0373254895756	19.8529036608448	22.0454076850486	6.46717007976839
122682	8_20523569_20523576strand:+	16.9076259006894	0.16810829647725	0.655474331611922	0.256468161100746	0.797589362216209	0.99999975625662	9.36236426966991	22.3345166184504	20.4124145231931	15.5212081914441
122683	5_130623320_130623327strand:+	7.06667110073661	-0.245037386307772	0.955446781172992	-0.256463668240048	0.797592831023761	0.99999975625662	8.02488365971706	7.4448388728168	2.44948974278318	10.3474721276294
122684	6_114030217_114030224strand:+	7.06667110073661	-0.245037386307772	0.955446781172992	-0.256463668240048	0.797592831023761	0.99999975625662	8.02488365971706	7.4448388728168	2.44948974278318	10.3474721276294
122685	2_166483556_166483563strand:+	11.7015017618872	0.186191721830085	0.72610535773665	0.256425214118328	0.797622520500328	0.99999975625662	12.0373254895756	9.92645183042239	10.6144555520604	14.2277741754904
122686	10_25817960_25817967strand:-	3.93970707034767	-0.331457791454082	1.29282493572226	-0.25638257918417	0.797655438221034	0.99999975625662	1.33748060995284	7.4448388728168	2.44948974278318	4.52701905583787
122687	10_27809807_27809814strand:+	3.93970707034767	-0.331457791454082	1.29282493572226	-0.25638257918417	0.797655438221034	0.99999975625662	1.33748060995284	7.4448388728168	2.44948974278318	4.52701905583787
122688	12_6095420_6095427strand:-	3.93970707034767	-0.331457791454082	1.29282493572226	-0.25638257918417	0.797655438221034	0.99999975625662	1.33748060995284	7.4448388728168	2.44948974278318	4.52701905583787
122689	13_32331024_32331031strand:-	3.93970707034767	-0.331457791454082	1.29282493572226	-0.25638257918417	0.797655438221034	0.99999975625662	1.33748060995284	7.4448388728168	2.44948974278318	4.52701905583787
122690	16_34482088_34482095strand:-	3.93970707034767	-0.331457791454082	1.29282493572226	-0.25638257918417	0.797655438221034	0.99999975625662	1.33748060995284	7.4448388728168	2.44948974278318	4.52701905583787
122691	16_38304124_38304131strand:+	3.93970707034767	-0.331457791454082	1.29282493572226	-0.25638257918417	0.797655438221034	0.99999975625662	1.33748060995284	7.4448388728168	2.44948974278318	4.52701905583787
122692	19_43529271_43529278strand:+	3.93970707034767	-0.331457791454082	1.29282493572226	-0.25638257918417	0.797655438221034	0.99999975625662	1.33748060995284	7.4448388728168	2.44948974278318	4.52701905583787
122693	1_192723567_192723574strand:+	3.93970707034767	-0.331457791454082	1.29282493572226	-0.25638257918417	0.797655438221034	0.99999975625662	1.33748060995284	7.4448388728168	2.44948974278318	4.52701905583787
122694	1_38153205_38153212strand:+	3.93970707034767	-0.331457791454082	1.29282493572226	-0.25638257918417	0.797655438221034	0.99999975625662	1.33748060995284	7.4448388728168	2.44948974278318	4.52701905583787
122695	3_59743372_59743379strand:+	3.93970707034767	-0.331457791454082	1.29282493572226	-0.25638257918417	0.797655438221034	0.99999975625662	1.33748060995284	7.4448388728168	2.44948974278318	4.52701905583787
122696	4_111088514_111088521strand:-	3.93970707034767	-0.331457791454082	1.29282493572226	-0.25638257918417	0.797655438221034	0.99999975625662	1.33748060995284	7.4448388728168	2.44948974278318	4.52701905583787
122697	4_80692968_80692975strand:+	3.93970707034767	-0.331457791454082	1.29282493572226	-0.25638257918417	0.797655438221034	0.99999975625662	1.33748060995284	7.4448388728168	2.44948974278318	4.52701905583787
122698	5_58819683_58819690strand:-	3.93970707034767	-0.331457791454082	1.29282493572226	-0.25638257918417	0.797655438221034	0.99999975625662	1.33748060995284	7.4448388728168	2.44948974278318	4.52701905583787
122699	6_140703291_140703298strand:-	3.93970707034767	-0.331457791454082	1.29282493572226	-0.25638257918417	0.797655438221034	0.99999975625662	1.33748060995284	7.4448388728168	2.44948974278318	4.52701905583787
122700	9_94266502_94266509strand:-	3.93970707034767	-0.331457791454082	1.29282493572226	-0.25638257918417	0.797655438221034	0.99999975625662	1.33748060995284	7.4448388728168	2.44948974278318	4.52701905583787
122701	13_48907766_48907773strand:-	7.80132165281453	-0.228584811435237	0.891633984504359	-0.25636619443381	0.797668088708893	0.99999975625662	8.02488365971706	8.68564535161959	10.6144555520604	3.88030204786103
122702	17_45632102_45632109strand:-	7.80132165281453	-0.228584811435237	0.891633984504359	-0.25636619443381	0.797668088708893	0.99999975625662	8.02488365971706	8.68564535161959	10.6144555520604	3.88030204786103
122703	16_9616101_9616108strand:-	13.4340737780162	-0.175655038197098	0.685248399833083	-0.25633775757796	0.797690044622691	0.99999975625662	17.387247929387	11.1672583092252	12.2474487139159	12.9343401595368
122704	9_62673327_62673334strand:+	6.36060537868496	-0.259387684816442	1.01195863250388	-0.256322419202691	0.797701887350189	0.99999975625662	4.01244182985853	9.92645183042239	2.44948974278318	9.05403811167574
122705	7_19266199_19266206strand:+	11.4710638480798	-0.185455485263283	0.723524559003665	-0.256322308559458	0.797701972777767	0.99999975625662	12.0373254895756	12.408064788028	9.79795897113271	11.6409061435831
122706	13_55415275_55415282strand:+	13.0352354352907	0.178616388880614	0.697044034197551	0.256248357517671	0.797759070877584	0.99999975625662	13.3748060995284	11.1672583092252	11.4309521329882	16.167925199421
122707	1_193190608_193190615strand:-	13.0352354352907	0.178616388880614	0.697044034197551	0.256248357517671	0.797759070877584	0.99999975625662	13.3748060995284	11.1672583092252	11.4309521329882	16.167925199421
