## Supplementary material for "Transcriptional and Histone acetylation changes associated with CRE elements expose key factors governing the regulatory circuit in early stage of Huntington’s disease models": Supp. Material: DE_ac_CRE_region_in_4_weeks.csv (part 26 of 39)

	gene	baseMean	log2FoldChange	lfcSE	stat	pvalue	padj	mt 1	mt 2	wt 1	wt 2
122708	10_74850762_74850769strand:+	4.94205143605712	0.282903911600711	1.10414225490842	0.256220528055216	0.797780558474103	0.99999975625662	2.67496121990569	6.204032394014	5.71547606649408	5.17373606381471
122709	11_102505091_102505098strand:+	4.94205143605712	0.282903911600711	1.10414225490842	0.256220528055216	0.797780558474103	0.99999975625662	2.67496121990569	6.204032394014	5.71547606649408	5.17373606381471
122710	11_82729356_82729363strand:-	4.94205143605712	0.282903911600711	1.10414225490842	0.256220528055216	0.797780558474103	0.99999975625662	2.67496121990569	6.204032394014	5.71547606649408	5.17373606381471
122711	11_83865575_83865582strand:+	4.94205143605712	0.282903911600711	1.10414225490842	0.256220528055216	0.797780558474103	0.99999975625662	2.67496121990569	6.204032394014	5.71547606649408	5.17373606381471
122712	13_56748703_56748710strand:+	4.94205143605712	0.282903911600711	1.10414225490842	0.256220528055216	0.797780558474103	0.99999975625662	2.67496121990569	6.204032394014	5.71547606649408	5.17373606381471
122713	14_118282734_118282741strand:+	4.94205143605712	0.282903911600711	1.10414225490842	0.256220528055216	0.797780558474103	0.99999975625662	2.67496121990569	6.204032394014	5.71547606649408	5.17373606381471
122714	15_101393664_101393671strand:-	4.94205143605712	0.282903911600711	1.10414225490842	0.256220528055216	0.797780558474103	0.99999975625662	2.67496121990569	6.204032394014	5.71547606649408	5.17373606381471
122715	16_83122257_83122264strand:+	4.94205143605712	0.282903911600711	1.10414225490842	0.256220528055216	0.797780558474103	0.99999975625662	2.67496121990569	6.204032394014	5.71547606649408	5.17373606381471
122716	17_42782948_42782955strand:+	4.94205143605712	0.282903911600711	1.10414225490842	0.256220528055216	0.797780558474103	0.99999975625662	2.67496121990569	6.204032394014	5.71547606649408	5.17373606381471
122717	19_41282752_41282759strand:+	4.94205143605712	0.282903911600711	1.10414225490842	0.256220528055216	0.797780558474103	0.99999975625662	2.67496121990569	6.204032394014	5.71547606649408	5.17373606381471
122718	1_171765084_171765091strand:+	4.94205143605712	0.282903911600711	1.10414225490842	0.256220528055216	0.797780558474103	0.99999975625662	2.67496121990569	6.204032394014	5.71547606649408	5.17373606381471
122719	1_40715178_40715185strand:+	4.94205143605712	0.282903911600711	1.10414225490842	0.256220528055216	0.797780558474103	0.99999975625662	2.67496121990569	6.204032394014	5.71547606649408	5.17373606381471
122720	3_92586956_92586963strand:+	4.94205143605712	0.282903911600711	1.10414225490842	0.256220528055216	0.797780558474103	0.99999975625662	2.67496121990569	6.204032394014	5.71547606649408	5.17373606381471
122721	4_148819288_148819295strand:+	4.94205143605712	0.282903911600711	1.10414225490842	0.256220528055216	0.797780558474103	0.99999975625662	2.67496121990569	6.204032394014	5.71547606649408	5.17373606381471
122722	4_46492162_46492169strand:-	4.94205143605712	0.282903911600711	1.10414225490842	0.256220528055216	0.797780558474103	0.99999975625662	2.67496121990569	6.204032394014	5.71547606649408	5.17373606381471
122723	5_121861294_121861301strand:-	4.94205143605712	0.282903911600711	1.10414225490842	0.256220528055216	0.797780558474103	0.99999975625662	2.67496121990569	6.204032394014	5.71547606649408	5.17373606381471
122724	5_146782181_146782188strand:+	4.94205143605712	0.282903911600711	1.10414225490842	0.256220528055216	0.797780558474103	0.99999975625662	2.67496121990569	6.204032394014	5.71547606649408	5.17373606381471
122725	6_147310173_147310180strand:+	4.94205143605712	0.282903911600711	1.10414225490842	0.256220528055216	0.797780558474103	0.99999975625662	2.67496121990569	6.204032394014	5.71547606649408	5.17373606381471
122726	6_39575557_39575564strand:+	4.94205143605712	0.282903911600711	1.10414225490842	0.256220528055216	0.797780558474103	0.99999975625662	2.67496121990569	6.204032394014	5.71547606649408	5.17373606381471
122727	7_100100242_100100249strand:+	4.94205143605712	0.282903911600711	1.10414225490842	0.256220528055216	0.797780558474103	0.99999975625662	2.67496121990569	6.204032394014	5.71547606649408	5.17373606381471
122728	7_45658517_45658524strand:-	4.94205143605712	0.282903911600711	1.10414225490842	0.256220528055216	0.797780558474103	0.99999975625662	2.67496121990569	6.204032394014	5.71547606649408	5.17373606381471
122729	8_68852867_68852874strand:-	4.94205143605712	0.282903911600711	1.10414225490842	0.256220528055216	0.797780558474103	0.99999975625662	2.67496121990569	6.204032394014	5.71547606649408	5.17373606381471
122730	8_8791485_8791492strand:+	4.94205143605712	0.282903911600711	1.10414225490842	0.256220528055216	0.797780558474103	0.99999975625662	2.67496121990569	6.204032394014	5.71547606649408	5.17373606381471
122731	9_100748939_100748946strand:+	4.94205143605712	0.282903911600711	1.10414225490842	0.256220528055216	0.797780558474103	0.99999975625662	2.67496121990569	6.204032394014	5.71547606649408	5.17373606381471
122732	9_112343734_112343741strand:-	4.94205143605712	0.282903911600711	1.10414225490842	0.256220528055216	0.797780558474103	0.99999975625662	2.67496121990569	6.204032394014	5.71547606649408	5.17373606381471
122733	9_40453249_40453256strand:-	4.94205143605712	0.282903911600711	1.10414225490842	0.256220528055216	0.797780558474103	0.99999975625662	2.67496121990569	6.204032394014	5.71547606649408	5.17373606381471
122734	9_95515896_95515903strand:+	4.94205143605712	0.282903911600711	1.10414225490842	0.256220528055216	0.797780558474103	0.99999975625662	2.67496121990569	6.204032394014	5.71547606649408	5.17373606381471
122735	9_98854195_98854202strand:+	4.94205143605712	0.282903911600711	1.10414225490842	0.256220528055216	0.797780558474103	0.99999975625662	2.67496121990569	6.204032394014	5.71547606649408	5.17373606381471
122736	X_136713330_136713337strand:+	4.94205143605712	0.282903911600711	1.10414225490842	0.256220528055216	0.797780558474103	0.99999975625662	2.67496121990569	6.204032394014	5.71547606649408	5.17373606381471
122737	14_123035800_123035807strand:-	6.29185332129142	0.256599888957792	1.00157860070661	0.256195458625776	0.797799915133838	0.99999975625662	5.34992243981138	6.204032394014	3.2659863237109	10.3474721276294
122738	1_167644077_167644084strand:+	6.29185332129142	0.256599888957792	1.00157860070661	0.256195458625776	0.797799915133838	0.99999975625662	5.34992243981138	6.204032394014	3.2659863237109	10.3474721276294
122739	8_110651342_110651349strand:-	6.29185332129142	0.256599888957792	1.00157860070661	0.256195458625776	0.797799915133838	0.99999975625662	5.34992243981138	6.204032394014	3.2659863237109	10.3474721276294
122740	12_111829493_111829500strand:-	9.75027617662546	0.208724240598685	0.814769119387861	0.256175934546342	0.797814990192566	0.99999975625662	12.0373254895756	6.204032394014	6.53197264742181	14.2277741754904
122741	18_42249983_42249990strand:-	3.62444888731593	-0.638062738764265	2.4910579996689	-0.256141261604135	0.797841762275229	0.99999975625662	1.33748060995284	7.4448388728168	5.71547606649408	0
122742	19_11389152_11389159strand:+	3.62444888731593	-0.638062738764265	2.4910579996689	-0.256141261604135	0.797841762275229	0.99999975625662	1.33748060995284	7.4448388728168	5.71547606649408	0
122743	6_64981134_64981141strand:+	3.62444888731593	-0.638062738764265	2.4910579996689	-0.256141261604135	0.797841762275229	0.99999975625662	1.33748060995284	7.4448388728168	5.71547606649408	0
122744	7_23337967_23337974strand:+	3.62444888731593	-0.638062738764265	2.4910579996689	-0.256141261604135	0.797841762275229	0.99999975625662	1.33748060995284	7.4448388728168	5.71547606649408	0
122745	2_49745744_49745751strand:+	8.54166903431578	0.239935959962756	0.936845973778869	0.256110360377543	0.797865622296555	0.99999975625662	13.3748060995284	2.4816129576056	4.08248290463863	14.2277741754904
122746	18_78460029_78460036strand:+	6.42721880471019	-0.249511230389119	0.974242998251036	-0.256107799426881	0.797867599713182	0.99999975625662	5.34992243981138	8.68564535161959	3.2659863237109	8.4073211036989
122747	2_65395193_65395200strand:+	6.42721880471019	-0.249511230389119	0.974242998251036	-0.256107799426881	0.797867599713182	0.99999975625662	5.34992243981138	8.68564535161959	3.2659863237109	8.4073211036989
122748	4_124501301_124501308strand:-	6.42721880471019	-0.249511230389119	0.974242998251036	-0.256107799426881	0.797867599713182	0.99999975625662	5.34992243981138	8.68564535161959	3.2659863237109	8.4073211036989
122749	5_37094611_37094618strand:-	6.42721880471019	-0.249511230389119	0.974242998251036	-0.256107799426881	0.797867599713182	0.99999975625662	5.34992243981138	8.68564535161959	3.2659863237109	8.4073211036989
122750	5_65954125_65954132strand:-	6.42721880471019	-0.249511230389119	0.974242998251036	-0.256107799426881	0.797867599713182	0.99999975625662	5.34992243981138	8.68564535161959	3.2659863237109	8.4073211036989
122751	6_137271564_137271571strand:-	6.42721880471019	-0.249511230389119	0.974242998251036	-0.256107799426881	0.797867599713182	0.99999975625662	5.34992243981138	8.68564535161959	3.2659863237109	8.4073211036989
122752	9_102139423_102139430strand:-	13.8180906228611	0.182498363610172	0.712633446352746	0.256090090276	0.797881273721359	0.99999975625662	17.387247929387	8.68564535161959	9.79795897113271	19.4015102393052
122753	11_98370264_98370271strand:-	17.0203682436703	0.15963081901465	0.623454445898123	0.256042474417987	0.797918040310686	0.99999975625662	16.0497673194341	16.1304842244364	17.1464281994822	18.7547932313283
122754	10_23492951_23492958strand:-	3.58414922986614	0.362816244191139	1.41706745543857	0.256033149867837	0.797925240315465	0.99999975625662	0	6.204032394014	4.89897948556636	3.23358503988419
122755	12_30487608_30487615strand:+	3.58414922986614	0.362816244191139	1.41706745543857	0.256033149867837	0.797925240315465	0.99999975625662	0	6.204032394014	4.89897948556636	3.23358503988419
122756	13_8065451_8065458strand:-	3.58414922986614	0.362816244191139	1.41706745543857	0.256033149867837	0.797925240315465	0.99999975625662	0	6.204032394014	4.89897948556636	3.23358503988419
122757	13_8558297_8558304strand:+	3.58414922986614	0.362816244191139	1.41706745543857	0.256033149867837	0.797925240315465	0.99999975625662	0	6.204032394014	4.89897948556636	3.23358503988419
122758	14_117706051_117706058strand:-	3.58414922986614	0.362816244191139	1.41706745543857	0.256033149867837	0.797925240315465	0.99999975625662	0	6.204032394014	4.89897948556636	3.23358503988419
122759	15_66480580_66480587strand:-	3.58414922986614	0.362816244191139	1.41706745543857	0.256033149867837	0.797925240315465	0.99999975625662	0	6.204032394014	4.89897948556636	3.23358503988419
122760	16_76135518_76135525strand:+	3.58414922986614	0.362816244191139	1.41706745543857	0.256033149867837	0.797925240315465	0.99999975625662	0	6.204032394014	4.89897948556636	3.23358503988419
122761	16_76446217_76446224strand:-	3.58414922986614	0.362816244191139	1.41706745543857	0.256033149867837	0.797925240315465	0.99999975625662	0	6.204032394014	4.89897948556636	3.23358503988419
122762	19_24283382_24283389strand:-	3.58414922986614	0.362816244191139	1.41706745543857	0.256033149867837	0.797925240315465	0.99999975625662	0	6.204032394014	4.89897948556636	3.23358503988419
122763	3_23046571_23046578strand:+	3.58414922986614	0.362816244191139	1.41706745543857	0.256033149867837	0.797925240315465	0.99999975625662	0	6.204032394014	4.89897948556636	3.23358503988419
122764	4_115801092_115801099strand:+	3.58414922986614	0.362816244191139	1.41706745543857	0.256033149867837	0.797925240315465	0.99999975625662	0	6.204032394014	4.89897948556636	3.23358503988419
122765	5_119644728_119644735strand:+	3.58414922986614	0.362816244191139	1.41706745543857	0.256033149867837	0.797925240315465	0.99999975625662	0	6.204032394014	4.89897948556636	3.23358503988419
122766	5_13043320_13043327strand:+	3.58414922986614	0.362816244191139	1.41706745543857	0.256033149867837	0.797925240315465	0.99999975625662	0	6.204032394014	4.89897948556636	3.23358503988419
122767	5_130983854_130983861strand:+	3.58414922986614	0.362816244191139	1.41706745543857	0.256033149867837	0.797925240315465	0.99999975625662	0	6.204032394014	4.89897948556636	3.23358503988419
122768	6_109921240_109921247strand:-	3.58414922986614	0.362816244191139	1.41706745543857	0.256033149867837	0.797925240315465	0.99999975625662	0	6.204032394014	4.89897948556636	3.23358503988419
122769	7_141441769_141441776strand:+	3.58414922986614	0.362816244191139	1.41706745543857	0.256033149867837	0.797925240315465	0.99999975625662	0	6.204032394014	4.89897948556636	3.23358503988419
122770	7_72731867_72731874strand:+	3.58414922986614	0.362816244191139	1.41706745543857	0.256033149867837	0.797925240315465	0.99999975625662	0	6.204032394014	4.89897948556636	3.23358503988419
122771	7_87071781_87071788strand:+	3.58414922986614	0.362816244191139	1.41706745543857	0.256033149867837	0.797925240315465	0.99999975625662	0	6.204032394014	4.89897948556636	3.23358503988419
122772	8_106747096_106747103strand:-	3.58414922986614	0.362816244191139	1.41706745543857	0.256033149867837	0.797925240315465	0.99999975625662	0	6.204032394014	4.89897948556636	3.23358503988419
122773	8_94511741_94511748strand:-	3.58414922986614	0.362816244191139	1.41706745543857	0.256033149867837	0.797925240315465	0.99999975625662	0	6.204032394014	4.89897948556636	3.23358503988419
122774	9_35318921_35318928strand:-	3.58414922986614	0.362816244191139	1.41706745543857	0.256033149867837	0.797925240315465	0.99999975625662	0	6.204032394014	4.89897948556636	3.23358503988419
122775	X_28414318_28414325strand:-	3.58414922986614	0.362816244191139	1.41706745543857	0.256033149867837	0.797925240315465	0.99999975625662	0	6.204032394014	4.89897948556636	3.23358503988419
122776	4_86020909_86020916strand:+	9.65949421781272	0.209164168451966	0.817062776956195	0.255995223807852	0.797954525316935	0.99999975625662	9.36236426966991	8.68564535161959	5.71547606649408	14.8744911834673
122777	6_3936631_3936638strand:-	3.83814922860309	-0.628912213438178	2.45701341342024	-0.255966129449294	0.797976991021061	0.99999975625662	9.36236426966991	0	0.816496580927726	5.17373606381471
122778	18_49644906_49644913strand:+	8.93515213531085	0.218694559381689	0.854410713819949	0.255959523732956	0.797982091760663	0.99999975625662	6.68740304976422	9.92645183042239	4.89897948556636	14.2277741754904
122779	19_7307951_7307958strand:+	8.93515213531085	0.218694559381689	0.854410713819949	0.255959523732956	0.797982091760663	0.99999975625662	6.68740304976422	9.92645183042239	4.89897948556636	14.2277741754904
122780	12_44448444_44448451strand:+	5.35404666307035	-0.268894099259769	1.05059614397854	-0.255944304384637	0.797993843726011	0.99999975625662	6.68740304976422	4.9632259152112	6.53197264742181	3.23358503988419
122781	12_83393789_83393796strand:-	5.35404666307035	-0.268894099259769	1.05059614397854	-0.255944304384637	0.797993843726011	0.99999975625662	6.68740304976422	4.9632259152112	6.53197264742181	3.23358503988419
122782	12_86419175_86419182strand:-	5.35404666307035	-0.268894099259769	1.05059614397854	-0.255944304384637	0.797993843726011	0.99999975625662	6.68740304976422	4.9632259152112	6.53197264742181	3.23358503988419
122783	13_100298106_100298113strand:-	5.35404666307035	-0.268894099259769	1.05059614397854	-0.255944304384637	0.797993843726011	0.99999975625662	6.68740304976422	4.9632259152112	6.53197264742181	3.23358503988419
122784	14_11864640_11864647strand:-	5.35404666307035	-0.268894099259769	1.05059614397854	-0.255944304384637	0.797993843726011	0.99999975625662	6.68740304976422	4.9632259152112	6.53197264742181	3.23358503988419
122785	14_24145720_24145727strand:+	5.35404666307035	-0.268894099259769	1.05059614397854	-0.255944304384637	0.797993843726011	0.99999975625662	6.68740304976422	4.9632259152112	6.53197264742181	3.23358503988419
122786	14_45291821_45291828strand:-	5.35404666307035	-0.268894099259769	1.05059614397854	-0.255944304384637	0.797993843726011	0.99999975625662	6.68740304976422	4.9632259152112	6.53197264742181	3.23358503988419
122787	14_58472367_58472374strand:-	5.35404666307035	-0.268894099259769	1.05059614397854	-0.255944304384637	0.797993843726011	0.99999975625662	6.68740304976422	4.9632259152112	6.53197264742181	3.23358503988419
122788	15_52567648_52567655strand:+	5.35404666307035	-0.268894099259769	1.05059614397854	-0.255944304384637	0.797993843726011	0.99999975625662	6.68740304976422	4.9632259152112	6.53197264742181	3.23358503988419
122789	15_68541193_68541200strand:+	5.35404666307035	-0.268894099259769	1.05059614397854	-0.255944304384637	0.797993843726011	0.99999975625662	6.68740304976422	4.9632259152112	6.53197264742181	3.23358503988419
122790	15_73697742_73697749strand:+	5.35404666307035	-0.268894099259769	1.05059614397854	-0.255944304384637	0.797993843726011	0.99999975625662	6.68740304976422	4.9632259152112	6.53197264742181	3.23358503988419
122791	16_47602401_47602408strand:-	5.35404666307035	-0.268894099259769	1.05059614397854	-0.255944304384637	0.797993843726011	0.99999975625662	6.68740304976422	4.9632259152112	6.53197264742181	3.23358503988419
122792	16_55165450_55165457strand:-	5.35404666307035	-0.268894099259769	1.05059614397854	-0.255944304384637	0.797993843726011	0.99999975625662	6.68740304976422	4.9632259152112	6.53197264742181	3.23358503988419
122793	17_81259207_81259214strand:+	5.35404666307035	-0.268894099259769	1.05059614397854	-0.255944304384637	0.797993843726011	0.99999975625662	6.68740304976422	4.9632259152112	6.53197264742181	3.23358503988419
122794	18_41762549_41762556strand:-	5.35404666307035	-0.268894099259769	1.05059614397854	-0.255944304384637	0.797993843726011	0.99999975625662	6.68740304976422	4.9632259152112	6.53197264742181	3.23358503988419
122795	1_92390055_92390062strand:-	5.35404666307035	-0.268894099259769	1.05059614397854	-0.255944304384637	0.797993843726011	0.99999975625662	6.68740304976422	4.9632259152112	6.53197264742181	3.23358503988419
122796	3_89197949_89197956strand:-	5.35404666307035	-0.268894099259769	1.05059614397854	-0.255944304384637	0.797993843726011	0.99999975625662	6.68740304976422	4.9632259152112	6.53197264742181	3.23358503988419
122797	4_52622179_52622186strand:+	5.35404666307035	-0.268894099259769	1.05059614397854	-0.255944304384637	0.797993843726011	0.99999975625662	6.68740304976422	4.9632259152112	6.53197264742181	3.23358503988419
122798	4_68562290_68562297strand:+	5.35404666307035	-0.268894099259769	1.05059614397854	-0.255944304384637	0.797993843726011	0.99999975625662	6.68740304976422	4.9632259152112	6.53197264742181	3.23358503988419
122799	5_107155355_107155362strand:+	5.35404666307035	-0.268894099259769	1.05059614397854	-0.255944304384637	0.797993843726011	0.99999975625662	6.68740304976422	4.9632259152112	6.53197264742181	3.23358503988419
122800	7_69846561_69846568strand:+	5.35404666307035	-0.268894099259769	1.05059614397854	-0.255944304384637	0.797993843726011	0.99999975625662	6.68740304976422	4.9632259152112	6.53197264742181	3.23358503988419
122801	X_159652655_159652662strand:-	5.35404666307035	-0.268894099259769	1.05059614397854	-0.255944304384637	0.797993843726011	0.99999975625662	6.68740304976422	4.9632259152112	6.53197264742181	3.23358503988419
122802	18_68300359_68300366strand:+	15.9933250189861	0.173893183461941	0.679499514809778	0.255913624177674	0.798017534283541	0.99999975625662	22.7371703691983	7.4448388728168	16.3299316185545	17.4613592153746
122803	2_165181217_165181224strand:-	15.9933250189861	0.173893183461941	0.679499514809778	0.255913624177674	0.798017534283541	0.99999975625662	22.7371703691983	7.4448388728168	16.3299316185545	17.4613592153746
122804	8_105389124_105389131strand:-	5.37065180550805	0.557739792604921	2.1794167267234	0.255912412603828	0.798018469837107	0.99999975625662	0	8.68564535161959	2.44948974278318	10.3474721276294
122805	10_62453205_62453212strand:+	4.00632049637291	-0.316921124483601	1.23840768305796	-0.255910173054675	0.798020199173811	0.99999975625662	2.67496121990569	6.204032394014	3.2659863237109	3.88030204786103
122806	10_73733436_73733443strand:-	4.00632049637291	-0.316921124483601	1.23840768305796	-0.255910173054675	0.798020199173811	0.99999975625662	2.67496121990569	6.204032394014	3.2659863237109	3.88030204786103
122807	11_57965129_57965136strand:-	4.00632049637291	-0.316921124483601	1.23840768305796	-0.255910173054675	0.798020199173811	0.99999975625662	2.67496121990569	6.204032394014	3.2659863237109	3.88030204786103
122808	12_35682499_35682506strand:-	4.00632049637291	-0.316921124483601	1.23840768305796	-0.255910173054675	0.798020199173811	0.99999975625662	2.67496121990569	6.204032394014	3.2659863237109	3.88030204786103
122809	13_107825451_107825458strand:-	4.00632049637291	-0.316921124483601	1.23840768305796	-0.255910173054675	0.798020199173811	0.99999975625662	2.67496121990569	6.204032394014	3.2659863237109	3.88030204786103
122810	13_22284597_22284604strand:-	4.00632049637291	-0.316921124483601	1.23840768305796	-0.255910173054675	0.798020199173811	0.99999975625662	2.67496121990569	6.204032394014	3.2659863237109	3.88030204786103
122811	13_26893420_26893427strand:-	4.00632049637291	-0.316921124483601	1.23840768305796	-0.255910173054675	0.798020199173811	0.99999975625662	2.67496121990569	6.204032394014	3.2659863237109	3.88030204786103
122812	13_49534164_49534171strand:+	4.00632049637291	-0.316921124483601	1.23840768305796	-0.255910173054675	0.798020199173811	0.99999975625662	2.67496121990569	6.204032394014	3.2659863237109	3.88030204786103
122813	13_67167232_67167239strand:+	4.00632049637291	-0.316921124483601	1.23840768305796	-0.255910173054675	0.798020199173811	0.99999975625662	2.67496121990569	6.204032394014	3.2659863237109	3.88030204786103
122814	14_102402326_102402333strand:+	4.00632049637291	-0.316921124483601	1.23840768305796	-0.255910173054675	0.798020199173811	0.99999975625662	2.67496121990569	6.204032394014	3.2659863237109	3.88030204786103
122815	14_121506727_121506734strand:+	4.00632049637291	-0.316921124483601	1.23840768305796	-0.255910173054675	0.798020199173811	0.99999975625662	2.67496121990569	6.204032394014	3.2659863237109	3.88030204786103
122816	14_60499832_60499839strand:+	4.00632049637291	-0.316921124483601	1.23840768305796	-0.255910173054675	0.798020199173811	0.99999975625662	2.67496121990569	6.204032394014	3.2659863237109	3.88030204786103
122817	15_54796288_54796295strand:-	4.00632049637291	-0.316921124483601	1.23840768305796	-0.255910173054675	0.798020199173811	0.99999975625662	2.67496121990569	6.204032394014	3.2659863237109	3.88030204786103
122818	15_6648917_6648924strand:+	4.00632049637291	-0.316921124483601	1.23840768305796	-0.255910173054675	0.798020199173811	0.99999975625662	2.67496121990569	6.204032394014	3.2659863237109	3.88030204786103
122819	16_25269803_25269810strand:-	4.00632049637291	-0.316921124483601	1.23840768305796	-0.255910173054675	0.798020199173811	0.99999975625662	2.67496121990569	6.204032394014	3.2659863237109	3.88030204786103
122820	16_72835268_72835275strand:-	4.00632049637291	-0.316921124483601	1.23840768305796	-0.255910173054675	0.798020199173811	0.99999975625662	2.67496121990569	6.204032394014	3.2659863237109	3.88030204786103
122821	17_36584580_36584587strand:-	4.00632049637291	-0.316921124483601	1.23840768305796	-0.255910173054675	0.798020199173811	0.99999975625662	2.67496121990569	6.204032394014	3.2659863237109	3.88030204786103
122822	18_61294885_61294892strand:-	4.00632049637291	-0.316921124483601	1.23840768305796	-0.255910173054675	0.798020199173811	0.99999975625662	2.67496121990569	6.204032394014	3.2659863237109	3.88030204786103
122823	18_63371856_63371863strand:-	4.00632049637291	-0.316921124483601	1.23840768305796	-0.255910173054675	0.798020199173811	0.99999975625662	2.67496121990569	6.204032394014	3.2659863237109	3.88030204786103
122824	19_22516710_22516717strand:+	4.00632049637291	-0.316921124483601	1.23840768305796	-0.255910173054675	0.798020199173811	0.99999975625662	2.67496121990569	6.204032394014	3.2659863237109	3.88030204786103
122825	19_24299436_24299443strand:-	4.00632049637291	-0.316921124483601	1.23840768305796	-0.255910173054675	0.798020199173811	0.99999975625662	2.67496121990569	6.204032394014	3.2659863237109	3.88030204786103
122826	1_121863773_121863780strand:+	4.00632049637291	-0.316921124483601	1.23840768305796	-0.255910173054675	0.798020199173811	0.99999975625662	2.67496121990569	6.204032394014	3.2659863237109	3.88030204786103
122827	1_144664207_144664214strand:-	4.00632049637291	-0.316921124483601	1.23840768305796	-0.255910173054675	0.798020199173811	0.99999975625662	2.67496121990569	6.204032394014	3.2659863237109	3.88030204786103
122828	1_154064759_154064766strand:+	4.00632049637291	-0.316921124483601	1.23840768305796	-0.255910173054675	0.798020199173811	0.99999975625662	2.67496121990569	6.204032394014	3.2659863237109	3.88030204786103
122829	1_170264344_170264351strand:-	4.00632049637291	-0.316921124483601	1.23840768305796	-0.255910173054675	0.798020199173811	0.99999975625662	2.67496121990569	6.204032394014	3.2659863237109	3.88030204786103
122830	1_87375003_87375010strand:-	4.00632049637291	-0.316921124483601	1.23840768305796	-0.255910173054675	0.798020199173811	0.99999975625662	2.67496121990569	6.204032394014	3.2659863237109	3.88030204786103
122831	1_93537193_93537200strand:-	4.00632049637291	-0.316921124483601	1.23840768305796	-0.255910173054675	0.798020199173811	0.99999975625662	2.67496121990569	6.204032394014	3.2659863237109	3.88030204786103
122832	2_18715214_18715221strand:+	4.00632049637291	-0.316921124483601	1.23840768305796	-0.255910173054675	0.798020199173811	0.99999975625662	2.67496121990569	6.204032394014	3.2659863237109	3.88030204786103
122833	2_52491568_52491575strand:+	4.00632049637291	-0.316921124483601	1.23840768305796	-0.255910173054675	0.798020199173811	0.99999975625662	2.67496121990569	6.204032394014	3.2659863237109	3.88030204786103
122834	2_53116906_53116913strand:+	4.00632049637291	-0.316921124483601	1.23840768305796	-0.255910173054675	0.798020199173811	0.99999975625662	2.67496121990569	6.204032394014	3.2659863237109	3.88030204786103
122835	3_110545353_110545360strand:-	4.00632049637291	-0.316921124483601	1.23840768305796	-0.255910173054675	0.798020199173811	0.99999975625662	2.67496121990569	6.204032394014	3.2659863237109	3.88030204786103
122836	3_128160310_128160317strand:-	4.00632049637291	-0.316921124483601	1.23840768305796	-0.255910173054675	0.798020199173811	0.99999975625662	2.67496121990569	6.204032394014	3.2659863237109	3.88030204786103
122837	3_15084951_15084958strand:+	4.00632049637291	-0.316921124483601	1.23840768305796	-0.255910173054675	0.798020199173811	0.99999975625662	2.67496121990569	6.204032394014	3.2659863237109	3.88030204786103
122838	3_59351978_59351985strand:+	4.00632049637291	-0.316921124483601	1.23840768305796	-0.255910173054675	0.798020199173811	0.99999975625662	2.67496121990569	6.204032394014	3.2659863237109	3.88030204786103
122839	4_40319980_40319987strand:-	4.00632049637291	-0.316921124483601	1.23840768305796	-0.255910173054675	0.798020199173811	0.99999975625662	2.67496121990569	6.204032394014	3.2659863237109	3.88030204786103
122840	4_53581529_53581536strand:+	4.00632049637291	-0.316921124483601	1.23840768305796	-0.255910173054675	0.798020199173811	0.99999975625662	2.67496121990569	6.204032394014	3.2659863237109	3.88030204786103
122841	4_63953277_63953284strand:-	4.00632049637291	-0.316921124483601	1.23840768305796	-0.255910173054675	0.798020199173811	0.99999975625662	2.67496121990569	6.204032394014	3.2659863237109	3.88030204786103
122842	5_120331587_120331594strand:+	4.00632049637291	-0.316921124483601	1.23840768305796	-0.255910173054675	0.798020199173811	0.99999975625662	2.67496121990569	6.204032394014	3.2659863237109	3.88030204786103
122843	5_138204839_138204846strand:+	4.00632049637291	-0.316921124483601	1.23840768305796	-0.255910173054675	0.798020199173811	0.99999975625662	2.67496121990569	6.204032394014	3.2659863237109	3.88030204786103
122844	5_66983645_66983652strand:+	4.00632049637291	-0.316921124483601	1.23840768305796	-0.255910173054675	0.798020199173811	0.99999975625662	2.67496121990569	6.204032394014	3.2659863237109	3.88030204786103
122845	6_39589217_39589224strand:+	4.00632049637291	-0.316921124483601	1.23840768305796	-0.255910173054675	0.798020199173811	0.99999975625662	2.67496121990569	6.204032394014	3.2659863237109	3.88030204786103
122846	7_119245128_119245135strand:+	4.00632049637291	-0.316921124483601	1.23840768305796	-0.255910173054675	0.798020199173811	0.99999975625662	2.67496121990569	6.204032394014	3.2659863237109	3.88030204786103
122847	7_138826432_138826439strand:-	4.00632049637291	-0.316921124483601	1.23840768305796	-0.255910173054675	0.798020199173811	0.99999975625662	2.67496121990569	6.204032394014	3.2659863237109	3.88030204786103
122848	7_87325186_87325193strand:-	4.00632049637291	-0.316921124483601	1.23840768305796	-0.255910173054675	0.798020199173811	0.99999975625662	2.67496121990569	6.204032394014	3.2659863237109	3.88030204786103
122849	7_94927804_94927811strand:+	4.00632049637291	-0.316921124483601	1.23840768305796	-0.255910173054675	0.798020199173811	0.99999975625662	2.67496121990569	6.204032394014	3.2659863237109	3.88030204786103
122850	8_67018550_67018557strand:+	4.00632049637291	-0.316921124483601	1.23840768305796	-0.255910173054675	0.798020199173811	0.99999975625662	2.67496121990569	6.204032394014	3.2659863237109	3.88030204786103
122851	8_70847879_70847886strand:-	4.00632049637291	-0.316921124483601	1.23840768305796	-0.255910173054675	0.798020199173811	0.99999975625662	2.67496121990569	6.204032394014	3.2659863237109	3.88030204786103
122852	9_80352542_80352549strand:-	4.00632049637291	-0.316921124483601	1.23840768305796	-0.255910173054675	0.798020199173811	0.99999975625662	2.67496121990569	6.204032394014	3.2659863237109	3.88030204786103
122853	X_20106157_20106164strand:+	4.00632049637291	-0.316921124483601	1.23840768305796	-0.255910173054675	0.798020199173811	0.99999975625662	2.67496121990569	6.204032394014	3.2659863237109	3.88030204786103
122854	10_45875479_45875486strand:+	5.96933042630926	-0.25176812049392	0.98397898545197	-0.255867375438181	0.798053246859078	0.99999975625662	8.02488365971706	4.9632259152112	5.71547606649408	5.17373606381471
122855	10_87926588_87926595strand:+	5.96933042630926	-0.25176812049392	0.98397898545197	-0.255867375438181	0.798053246859078	0.99999975625662	8.02488365971706	4.9632259152112	5.71547606649408	5.17373606381471
122856	13_52575748_52575755strand:-	5.96933042630926	-0.25176812049392	0.98397898545197	-0.255867375438181	0.798053246859078	0.99999975625662	8.02488365971706	4.9632259152112	5.71547606649408	5.17373606381471
122857	15_95652013_95652020strand:+	5.96933042630926	-0.25176812049392	0.98397898545197	-0.255867375438181	0.798053246859078	0.99999975625662	8.02488365971706	4.9632259152112	5.71547606649408	5.17373606381471
122858	16_32856682_32856689strand:-	5.96933042630926	-0.25176812049392	0.98397898545197	-0.255867375438181	0.798053246859078	0.99999975625662	8.02488365971706	4.9632259152112	5.71547606649408	5.17373606381471
122859	17_30992035_30992042strand:-	5.96933042630926	-0.25176812049392	0.98397898545197	-0.255867375438181	0.798053246859078	0.99999975625662	8.02488365971706	4.9632259152112	5.71547606649408	5.17373606381471
122860	1_164975818_164975825strand:+	5.96933042630926	-0.25176812049392	0.98397898545197	-0.255867375438181	0.798053246859078	0.99999975625662	8.02488365971706	4.9632259152112	5.71547606649408	5.17373606381471
122861	1_166808502_166808509strand:+	5.96933042630926	-0.25176812049392	0.98397898545197	-0.255867375438181	0.798053246859078	0.99999975625662	8.02488365971706	4.9632259152112	5.71547606649408	5.17373606381471
122862	2_14336286_14336293strand:+	5.96933042630926	-0.25176812049392	0.98397898545197	-0.255867375438181	0.798053246859078	0.99999975625662	8.02488365971706	4.9632259152112	5.71547606649408	5.17373606381471
122863	4_137243610_137243617strand:-	5.96933042630926	-0.25176812049392	0.98397898545197	-0.255867375438181	0.798053246859078	0.99999975625662	8.02488365971706	4.9632259152112	5.71547606649408	5.17373606381471
122864	5_96861660_96861667strand:+	5.96933042630926	-0.25176812049392	0.98397898545197	-0.255867375438181	0.798053246859078	0.99999975625662	8.02488365971706	4.9632259152112	5.71547606649408	5.17373606381471
122865	6_65617934_65617941strand:+	5.96933042630926	-0.25176812049392	0.98397898545197	-0.255867375438181	0.798053246859078	0.99999975625662	8.02488365971706	4.9632259152112	5.71547606649408	5.17373606381471
122866	7_144969025_144969032strand:+	5.96933042630926	-0.25176812049392	0.98397898545197	-0.255867375438181	0.798053246859078	0.99999975625662	8.02488365971706	4.9632259152112	5.71547606649408	5.17373606381471
122867	9_47014853_47014860strand:+	5.96933042630926	-0.25176812049392	0.98397898545197	-0.255867375438181	0.798053246859078	0.99999975625662	8.02488365971706	4.9632259152112	5.71547606649408	5.17373606381471
122868	8_91787640_91787647strand:-	7.06894876660706	0.247693983290653	0.968130465958625	0.255847731271829	0.798068415914421	0.99999975625662	5.34992243981138	7.4448388728168	12.2474487139159	3.23358503988419
122869	8_14898686_14898693strand:-	9.71378636855649	-0.20087034680371	0.785315146427436	-0.255783105314487	0.798118320057632	0.99999975625662	13.3748060995284	7.4448388728168	8.98146239020499	9.05403811167574
122870	2_44336479_44336486strand:-	6.63295125512319	-0.251909575902249	0.985196442228443	-0.25569476817481	0.79818653530254	0.99999975625662	12.0373254895756	2.4816129576056	4.89897948556636	7.11388708774522
122871	8_128388803_128388810strand:+	6.63295125512319	-0.251909575902249	0.985196442228443	-0.25569476817481	0.79818653530254	0.99999975625662	12.0373254895756	2.4816129576056	4.89897948556636	7.11388708774522
122872	9_102002209_102002216strand:-	6.63295125512319	-0.251909575902249	0.985196442228443	-0.25569476817481	0.79818653530254	0.99999975625662	12.0373254895756	2.4816129576056	4.89897948556636	7.11388708774522
122873	9_119836769_119836776strand:-	6.63295125512319	-0.251909575902249	0.985196442228443	-0.25569476817481	0.79818653530254	0.99999975625662	12.0373254895756	2.4816129576056	4.89897948556636	7.11388708774522
122874	4_138554829_138554836strand:-	18.5504244197484	-0.163098421284138	0.638001125955249	-0.255639707594463	0.79822905467603	0.99999975625662	28.0870928090097	11.1672583092252	18.7794213613377	16.167925199421
122875	2_90810888_90810895strand:+	6.65932793653008	-0.252140202576369	0.986366808885107	-0.255625189640519	0.7982402659599	0.99999975625662	10.6998448796228	3.7224194364084	8.98146239020499	3.23358503988419
122876	4_20757166_20757173strand:+	6.65932793653008	-0.252140202576369	0.986366808885107	-0.255625189640519	0.7982402659599	0.99999975625662	10.6998448796228	3.7224194364084	8.98146239020499	3.23358503988419
122877	10_23220661_23220668strand:+	4.33265984515551	0.303533875592761	1.18782467436904	0.255537607647354	0.79830790079353	0.99999975625662	4.01244182985853	3.7224194364084	5.71547606649408	3.88030204786103
122878	11_34451603_34451610strand:+	4.33265984515551	0.303533875592761	1.18782467436904	0.255537607647354	0.79830790079353	0.99999975625662	4.01244182985853	3.7224194364084	5.71547606649408	3.88030204786103
122879	11_59564202_59564209strand:-	4.33265984515551	0.303533875592761	1.18782467436904	0.255537607647354	0.79830790079353	0.99999975625662	4.01244182985853	3.7224194364084	5.71547606649408	3.88030204786103
122880	11_86056939_86056946strand:-	4.33265984515551	0.303533875592761	1.18782467436904	0.255537607647354	0.79830790079353	0.99999975625662	4.01244182985853	3.7224194364084	5.71547606649408	3.88030204786103
122881	11_86988241_86988248strand:+	4.33265984515551	0.303533875592761	1.18782467436904	0.255537607647354	0.79830790079353	0.99999975625662	4.01244182985853	3.7224194364084	5.71547606649408	3.88030204786103
122882	11_93602668_93602675strand:-	4.33265984515551	0.303533875592761	1.18782467436904	0.255537607647354	0.79830790079353	0.99999975625662	4.01244182985853	3.7224194364084	5.71547606649408	3.88030204786103
122883	12_91315666_91315673strand:+	4.33265984515551	0.303533875592761	1.18782467436904	0.255537607647354	0.79830790079353	0.99999975625662	4.01244182985853	3.7224194364084	5.71547606649408	3.88030204786103
122884	13_107896749_107896756strand:+	4.33265984515551	0.303533875592761	1.18782467436904	0.255537607647354	0.79830790079353	0.99999975625662	4.01244182985853	3.7224194364084	5.71547606649408	3.88030204786103
122885	13_13871915_13871922strand:+	4.33265984515551	0.303533875592761	1.18782467436904	0.255537607647354	0.79830790079353	0.99999975625662	4.01244182985853	3.7224194364084	5.71547606649408	3.88030204786103
122886	13_9076986_9076993strand:+	4.33265984515551	0.303533875592761	1.18782467436904	0.255537607647354	0.79830790079353	0.99999975625662	4.01244182985853	3.7224194364084	5.71547606649408	3.88030204786103
122887	14_109132713_109132720strand:-	4.33265984515551	0.303533875592761	1.18782467436904	0.255537607647354	0.79830790079353	0.99999975625662	4.01244182985853	3.7224194364084	5.71547606649408	3.88030204786103
122888	14_114207424_114207431strand:+	4.33265984515551	0.303533875592761	1.18782467436904	0.255537607647354	0.79830790079353	0.99999975625662	4.01244182985853	3.7224194364084	5.71547606649408	3.88030204786103
122889	14_19222357_19222364strand:-	4.33265984515551	0.303533875592761	1.18782467436904	0.255537607647354	0.79830790079353	0.99999975625662	4.01244182985853	3.7224194364084	5.71547606649408	3.88030204786103
122890	15_14035627_14035634strand:+	4.33265984515551	0.303533875592761	1.18782467436904	0.255537607647354	0.79830790079353	0.99999975625662	4.01244182985853	3.7224194364084	5.71547606649408	3.88030204786103
122891	15_27735630_27735637strand:+	4.33265984515551	0.303533875592761	1.18782467436904	0.255537607647354	0.79830790079353	0.99999975625662	4.01244182985853	3.7224194364084	5.71547606649408	3.88030204786103
122892	15_88576082_88576089strand:+	4.33265984515551	0.303533875592761	1.18782467436904	0.255537607647354	0.79830790079353	0.99999975625662	4.01244182985853	3.7224194364084	5.71547606649408	3.88030204786103
122893	15_90737463_90737470strand:-	4.33265984515551	0.303533875592761	1.18782467436904	0.255537607647354	0.79830790079353	0.99999975625662	4.01244182985853	3.7224194364084	5.71547606649408	3.88030204786103
122894	15_99744537_99744544strand:+	4.33265984515551	0.303533875592761	1.18782467436904	0.255537607647354	0.79830790079353	0.99999975625662	4.01244182985853	3.7224194364084	5.71547606649408	3.88030204786103
122895	16_72519836_72519843strand:-	4.33265984515551	0.303533875592761	1.18782467436904	0.255537607647354	0.79830790079353	0.99999975625662	4.01244182985853	3.7224194364084	5.71547606649408	3.88030204786103
122896	17_15018611_15018618strand:-	4.33265984515551	0.303533875592761	1.18782467436904	0.255537607647354	0.79830790079353	0.99999975625662	4.01244182985853	3.7224194364084	5.71547606649408	3.88030204786103
122897	17_40460410_40460417strand:-	4.33265984515551	0.303533875592761	1.18782467436904	0.255537607647354	0.79830790079353	0.99999975625662	4.01244182985853	3.7224194364084	5.71547606649408	3.88030204786103
122898	18_56312271_56312278strand:-	4.33265984515551	0.303533875592761	1.18782467436904	0.255537607647354	0.79830790079353	0.99999975625662	4.01244182985853	3.7224194364084	5.71547606649408	3.88030204786103
122899	19_55913144_55913151strand:-	4.33265984515551	0.303533875592761	1.18782467436904	0.255537607647354	0.79830790079353	0.99999975625662	4.01244182985853	3.7224194364084	5.71547606649408	3.88030204786103
122900	1_73310398_73310405strand:-	4.33265984515551	0.303533875592761	1.18782467436904	0.255537607647354	0.79830790079353	0.99999975625662	4.01244182985853	3.7224194364084	5.71547606649408	3.88030204786103
122901	2_121178822_121178829strand:+	4.33265984515551	0.303533875592761	1.18782467436904	0.255537607647354	0.79830790079353	0.99999975625662	4.01244182985853	3.7224194364084	5.71547606649408	3.88030204786103
122902	2_156916984_156916991strand:-	4.33265984515551	0.303533875592761	1.18782467436904	0.255537607647354	0.79830790079353	0.99999975625662	4.01244182985853	3.7224194364084	5.71547606649408	3.88030204786103
122903	2_92718302_92718309strand:-	4.33265984515551	0.303533875592761	1.18782467436904	0.255537607647354	0.79830790079353	0.99999975625662	4.01244182985853	3.7224194364084	5.71547606649408	3.88030204786103
122904	3_59300543_59300550strand:+	4.33265984515551	0.303533875592761	1.18782467436904	0.255537607647354	0.79830790079353	0.99999975625662	4.01244182985853	3.7224194364084	5.71547606649408	3.88030204786103
122905	3_88184474_88184481strand:+	4.33265984515551	0.303533875592761	1.18782467436904	0.255537607647354	0.79830790079353	0.99999975625662	4.01244182985853	3.7224194364084	5.71547606649408	3.88030204786103
122906	4_114463751_114463758strand:-	4.33265984515551	0.303533875592761	1.18782467436904	0.255537607647354	0.79830790079353	0.99999975625662	4.01244182985853	3.7224194364084	5.71547606649408	3.88030204786103
122907	4_136098207_136098214strand:-	4.33265984515551	0.303533875592761	1.18782467436904	0.255537607647354	0.79830790079353	0.99999975625662	4.01244182985853	3.7224194364084	5.71547606649408	3.88030204786103
122908	5_105973911_105973918strand:-	4.33265984515551	0.303533875592761	1.18782467436904	0.255537607647354	0.79830790079353	0.99999975625662	4.01244182985853	3.7224194364084	5.71547606649408	3.88030204786103
122909	5_50133836_50133843strand:-	4.33265984515551	0.303533875592761	1.18782467436904	0.255537607647354	0.79830790079353	0.99999975625662	4.01244182985853	3.7224194364084	5.71547606649408	3.88030204786103
122910	5_65264251_65264258strand:-	4.33265984515551	0.303533875592761	1.18782467436904	0.255537607647354	0.79830790079353	0.99999975625662	4.01244182985853	3.7224194364084	5.71547606649408	3.88030204786103
122911	5_95286104_95286111strand:-	4.33265984515551	0.303533875592761	1.18782467436904	0.255537607647354	0.79830790079353	0.99999975625662	4.01244182985853	3.7224194364084	5.71547606649408	3.88030204786103
122912	6_142663040_142663047strand:-	4.33265984515551	0.303533875592761	1.18782467436904	0.255537607647354	0.79830790079353	0.99999975625662	4.01244182985853	3.7224194364084	5.71547606649408	3.88030204786103
122913	6_147492989_147492996strand:-	4.33265984515551	0.303533875592761	1.18782467436904	0.255537607647354	0.79830790079353	0.99999975625662	4.01244182985853	3.7224194364084	5.71547606649408	3.88030204786103
122914	6_51338627_51338634strand:-	4.33265984515551	0.303533875592761	1.18782467436904	0.255537607647354	0.79830790079353	0.99999975625662	4.01244182985853	3.7224194364084	5.71547606649408	3.88030204786103
122915	6_60866482_60866489strand:+	4.33265984515551	0.303533875592761	1.18782467436904	0.255537607647354	0.79830790079353	0.99999975625662	4.01244182985853	3.7224194364084	5.71547606649408	3.88030204786103
122916	6_91577034_91577041strand:+	4.33265984515551	0.303533875592761	1.18782467436904	0.255537607647354	0.79830790079353	0.99999975625662	4.01244182985853	3.7224194364084	5.71547606649408	3.88030204786103
122917	7_113567681_113567688strand:-	4.33265984515551	0.303533875592761	1.18782467436904	0.255537607647354	0.79830790079353	0.99999975625662	4.01244182985853	3.7224194364084	5.71547606649408	3.88030204786103
122918	7_79931711_79931718strand:-	4.33265984515551	0.303533875592761	1.18782467436904	0.255537607647354	0.79830790079353	0.99999975625662	4.01244182985853	3.7224194364084	5.71547606649408	3.88030204786103
122919	7_97723050_97723057strand:-	4.33265984515551	0.303533875592761	1.18782467436904	0.255537607647354	0.79830790079353	0.99999975625662	4.01244182985853	3.7224194364084	5.71547606649408	3.88030204786103
122920	8_40549709_40549716strand:+	4.33265984515551	0.303533875592761	1.18782467436904	0.255537607647354	0.79830790079353	0.99999975625662	4.01244182985853	3.7224194364084	5.71547606649408	3.88030204786103
122921	8_62701070_62701077strand:+	4.33265984515551	0.303533875592761	1.18782467436904	0.255537607647354	0.79830790079353	0.99999975625662	4.01244182985853	3.7224194364084	5.71547606649408	3.88030204786103
122922	8_66080952_66080959strand:-	4.33265984515551	0.303533875592761	1.18782467436904	0.255537607647354	0.79830790079353	0.99999975625662	4.01244182985853	3.7224194364084	5.71547606649408	3.88030204786103
122923	8_66213874_66213881strand:+	4.33265984515551	0.303533875592761	1.18782467436904	0.255537607647354	0.79830790079353	0.99999975625662	4.01244182985853	3.7224194364084	5.71547606649408	3.88030204786103
122924	9_105438361_105438368strand:-	4.33265984515551	0.303533875592761	1.18782467436904	0.255537607647354	0.79830790079353	0.99999975625662	4.01244182985853	3.7224194364084	5.71547606649408	3.88030204786103
122925	9_64028627_64028634strand:-	4.33265984515551	0.303533875592761	1.18782467436904	0.255537607647354	0.79830790079353	0.99999975625662	4.01244182985853	3.7224194364084	5.71547606649408	3.88030204786103
122926	9_93976634_93976641strand:-	4.33265984515551	0.303533875592761	1.18782467436904	0.255537607647354	0.79830790079353	0.99999975625662	4.01244182985853	3.7224194364084	5.71547606649408	3.88030204786103
122927	X_151052720_151052727strand:+	4.33265984515551	0.303533875592761	1.18782467436904	0.255537607647354	0.79830790079353	0.99999975625662	4.01244182985853	3.7224194364084	5.71547606649408	3.88030204786103
122928	X_159157933_159157940strand:-	4.33265984515551	0.303533875592761	1.18782467436904	0.255537607647354	0.79830790079353	0.99999975625662	4.01244182985853	3.7224194364084	5.71547606649408	3.88030204786103
122929	X_68031863_68031870strand:-	4.33265984515551	0.303533875592761	1.18782467436904	0.255537607647354	0.79830790079353	0.99999975625662	4.01244182985853	3.7224194364084	5.71547606649408	3.88030204786103
122930	9_99479007_99479014strand:+	10.3532386645829	-0.200344170913572	0.784041017710991	-0.25552766550209	0.798315578669957	0.99999975625662	16.0497673194341	6.204032394014	8.16496580927726	10.9941891356063
122931	4_135309055_135309062strand:+	13.027135114334	0.185241627069362	0.7249618495501	0.255519138261304	0.798322163894147	0.99999975625662	13.3748060995284	11.1672583092252	8.16496580927726	19.4015102393052
122932	10_104597696_104597703strand:-	3.391036733134	-0.353487734755823	1.38375732772773	-0.255455004770443	0.798371691912221	0.99999975625662	1.33748060995284	6.204032394014	4.08248290463863	1.94015102393052
122933	10_106054137_106054144strand:-	3.391036733134	-0.353487734755823	1.38375732772773	-0.255455004770443	0.798371691912221	0.99999975625662	1.33748060995284	6.204032394014	4.08248290463863	1.94015102393052
122934	10_120282120_120282127strand:+	3.391036733134	-0.353487734755823	1.38375732772773	-0.255455004770443	0.798371691912221	0.99999975625662	1.33748060995284	6.204032394014	4.08248290463863	1.94015102393052
122935	10_13006852_13006859strand:+	3.391036733134	-0.353487734755823	1.38375732772773	-0.255455004770443	0.798371691912221	0.99999975625662	1.33748060995284	6.204032394014	4.08248290463863	1.94015102393052
122936	10_47947188_47947195strand:-	3.391036733134	-0.353487734755823	1.38375732772773	-0.255455004770443	0.798371691912221	0.99999975625662	1.33748060995284	6.204032394014	4.08248290463863	1.94015102393052
122937	11_18784364_18784371strand:-	3.391036733134	-0.353487734755823	1.38375732772773	-0.255455004770443	0.798371691912221	0.99999975625662	1.33748060995284	6.204032394014	4.08248290463863	1.94015102393052
122938	11_92832963_92832970strand:-	3.391036733134	-0.353487734755823	1.38375732772773	-0.255455004770443	0.798371691912221	0.99999975625662	1.33748060995284	6.204032394014	4.08248290463863	1.94015102393052
122939	12_32360067_32360074strand:-	3.391036733134	-0.353487734755823	1.38375732772773	-0.255455004770443	0.798371691912221	0.99999975625662	1.33748060995284	6.204032394014	4.08248290463863	1.94015102393052
122940	12_97578235_97578242strand:+	3.391036733134	-0.353487734755823	1.38375732772773	-0.255455004770443	0.798371691912221	0.99999975625662	1.33748060995284	6.204032394014	4.08248290463863	1.94015102393052
122941	13_100766167_100766174strand:-	3.391036733134	-0.353487734755823	1.38375732772773	-0.255455004770443	0.798371691912221	0.99999975625662	1.33748060995284	6.204032394014	4.08248290463863	1.94015102393052
122942	13_105755956_105755963strand:-	3.391036733134	-0.353487734755823	1.38375732772773	-0.255455004770443	0.798371691912221	0.99999975625662	1.33748060995284	6.204032394014	4.08248290463863	1.94015102393052
122943	14_48767125_48767132strand:+	3.391036733134	-0.353487734755823	1.38375732772773	-0.255455004770443	0.798371691912221	0.99999975625662	1.33748060995284	6.204032394014	4.08248290463863	1.94015102393052
122944	15_32097411_32097418strand:-	3.391036733134	-0.353487734755823	1.38375732772773	-0.255455004770443	0.798371691912221	0.99999975625662	1.33748060995284	6.204032394014	4.08248290463863	1.94015102393052
122945	15_6507479_6507486strand:+	3.391036733134	-0.353487734755823	1.38375732772773	-0.255455004770443	0.798371691912221	0.99999975625662	1.33748060995284	6.204032394014	4.08248290463863	1.94015102393052
122946	17_52678699_52678706strand:-	3.391036733134	-0.353487734755823	1.38375732772773	-0.255455004770443	0.798371691912221	0.99999975625662	1.33748060995284	6.204032394014	4.08248290463863	1.94015102393052
122947	17_59005617_59005624strand:-	3.391036733134	-0.353487734755823	1.38375732772773	-0.255455004770443	0.798371691912221	0.99999975625662	1.33748060995284	6.204032394014	4.08248290463863	1.94015102393052
122948	17_6095665_6095672strand:+	3.391036733134	-0.353487734755823	1.38375732772773	-0.255455004770443	0.798371691912221	0.99999975625662	1.33748060995284	6.204032394014	4.08248290463863	1.94015102393052
122949	17_74076823_74076830strand:+	3.391036733134	-0.353487734755823	1.38375732772773	-0.255455004770443	0.798371691912221	0.99999975625662	1.33748060995284	6.204032394014	4.08248290463863	1.94015102393052
122950	18_21960181_21960188strand:-	3.391036733134	-0.353487734755823	1.38375732772773	-0.255455004770443	0.798371691912221	0.99999975625662	1.33748060995284	6.204032394014	4.08248290463863	1.94015102393052
122951	19_52794024_52794031strand:-	3.391036733134	-0.353487734755823	1.38375732772773	-0.255455004770443	0.798371691912221	0.99999975625662	1.33748060995284	6.204032394014	4.08248290463863	1.94015102393052
122952	1_121325851_121325858strand:-	3.391036733134	-0.353487734755823	1.38375732772773	-0.255455004770443	0.798371691912221	0.99999975625662	1.33748060995284	6.204032394014	4.08248290463863	1.94015102393052
122953	1_16646836_16646843strand:+	3.391036733134	-0.353487734755823	1.38375732772773	-0.255455004770443	0.798371691912221	0.99999975625662	1.33748060995284	6.204032394014	4.08248290463863	1.94015102393052
122954	1_84383750_84383757strand:+	3.391036733134	-0.353487734755823	1.38375732772773	-0.255455004770443	0.798371691912221	0.99999975625662	1.33748060995284	6.204032394014	4.08248290463863	1.94015102393052
122955	1_85321998_85322005strand:-	3.391036733134	-0.353487734755823	1.38375732772773	-0.255455004770443	0.798371691912221	0.99999975625662	1.33748060995284	6.204032394014	4.08248290463863	1.94015102393052
122956	1_98772828_98772835strand:-	3.391036733134	-0.353487734755823	1.38375732772773	-0.255455004770443	0.798371691912221	0.99999975625662	1.33748060995284	6.204032394014	4.08248290463863	1.94015102393052
122957	2_24033833_24033840strand:-	3.391036733134	-0.353487734755823	1.38375732772773	-0.255455004770443	0.798371691912221	0.99999975625662	1.33748060995284	6.204032394014	4.08248290463863	1.94015102393052
122958	2_33510194_33510201strand:+	3.391036733134	-0.353487734755823	1.38375732772773	-0.255455004770443	0.798371691912221	0.99999975625662	1.33748060995284	6.204032394014	4.08248290463863	1.94015102393052
122959	2_34925784_34925791strand:+	3.391036733134	-0.353487734755823	1.38375732772773	-0.255455004770443	0.798371691912221	0.99999975625662	1.33748060995284	6.204032394014	4.08248290463863	1.94015102393052
122960	2_81783904_81783911strand:-	3.391036733134	-0.353487734755823	1.38375732772773	-0.255455004770443	0.798371691912221	0.99999975625662	1.33748060995284	6.204032394014	4.08248290463863	1.94015102393052
122961	3_126556759_126556766strand:+	3.391036733134	-0.353487734755823	1.38375732772773	-0.255455004770443	0.798371691912221	0.99999975625662	1.33748060995284	6.204032394014	4.08248290463863	1.94015102393052
122962	3_12785947_12785954strand:-	3.391036733134	-0.353487734755823	1.38375732772773	-0.255455004770443	0.798371691912221	0.99999975625662	1.33748060995284	6.204032394014	4.08248290463863	1.94015102393052
122963	3_129100237_129100244strand:-	3.391036733134	-0.353487734755823	1.38375732772773	-0.255455004770443	0.798371691912221	0.99999975625662	1.33748060995284	6.204032394014	4.08248290463863	1.94015102393052
122964	3_134636611_134636618strand:-	3.391036733134	-0.353487734755823	1.38375732772773	-0.255455004770443	0.798371691912221	0.99999975625662	1.33748060995284	6.204032394014	4.08248290463863	1.94015102393052
122965	3_60771897_60771904strand:+	3.391036733134	-0.353487734755823	1.38375732772773	-0.255455004770443	0.798371691912221	0.99999975625662	1.33748060995284	6.204032394014	4.08248290463863	1.94015102393052
122966	3_90160450_90160457strand:-	3.391036733134	-0.353487734755823	1.38375732772773	-0.255455004770443	0.798371691912221	0.99999975625662	1.33748060995284	6.204032394014	4.08248290463863	1.94015102393052
122967	4_115642688_115642695strand:+	3.391036733134	-0.353487734755823	1.38375732772773	-0.255455004770443	0.798371691912221	0.99999975625662	1.33748060995284	6.204032394014	4.08248290463863	1.94015102393052
122968	4_34411730_34411737strand:+	3.391036733134	-0.353487734755823	1.38375732772773	-0.255455004770443	0.798371691912221	0.99999975625662	1.33748060995284	6.204032394014	4.08248290463863	1.94015102393052
122969	6_3701064_3701071strand:-	3.391036733134	-0.353487734755823	1.38375732772773	-0.255455004770443	0.798371691912221	0.99999975625662	1.33748060995284	6.204032394014	4.08248290463863	1.94015102393052
122970	7_26334019_26334026strand:+	3.391036733134	-0.353487734755823	1.38375732772773	-0.255455004770443	0.798371691912221	0.99999975625662	1.33748060995284	6.204032394014	4.08248290463863	1.94015102393052
122971	8_10772561_10772568strand:-	3.391036733134	-0.353487734755823	1.38375732772773	-0.255455004770443	0.798371691912221	0.99999975625662	1.33748060995284	6.204032394014	4.08248290463863	1.94015102393052
122972	8_18292382_18292389strand:-	3.391036733134	-0.353487734755823	1.38375732772773	-0.255455004770443	0.798371691912221	0.99999975625662	1.33748060995284	6.204032394014	4.08248290463863	1.94015102393052
122973	X_155889547_155889554strand:-	3.391036733134	-0.353487734755823	1.38375732772773	-0.255455004770443	0.798371691912221	0.99999975625662	1.33748060995284	6.204032394014	4.08248290463863	1.94015102393052
122974	X_80481390_80481397strand:+	3.391036733134	-0.353487734755823	1.38375732772773	-0.255455004770443	0.798371691912221	0.99999975625662	1.33748060995284	6.204032394014	4.08248290463863	1.94015102393052
122975	X_89085157_89085164strand:+	3.391036733134	-0.353487734755823	1.38375732772773	-0.255455004770443	0.798371691912221	0.99999975625662	1.33748060995284	6.204032394014	4.08248290463863	1.94015102393052
122976	4_95052521_95052528strand:+	22.9079559766152	-0.162797637719509	0.637379906498517	-0.255416959429812	0.798401073361544	0.99999975625662	37.4494570786796	11.1672583092252	17.1464281994822	25.8686803190735
122977	18_7687541_7687548strand:-	6.43538864291794	0.267054691079198	1.04557675588671	0.255413760468232	0.798403543851257	0.99999975625662	5.34992243981138	6.204032394014	12.2474487139159	1.94015102393052
122978	7_13173255_13173262strand:+	6.43538864291794	0.267054691079198	1.04557675588671	0.255413760468232	0.798403543851257	0.99999975625662	5.34992243981138	6.204032394014	12.2474487139159	1.94015102393052
122979	17_24475778_24475785strand:-	12.201298102919	-0.184833815352086	0.723930223905874	-0.255319931739884	0.798476006672179	0.99999975625662	17.387247929387	8.68564535161959	9.79795897113271	12.9343401595368
122980	7_25250799_25250806strand:-	28.1301549316678	0.147547442250646	0.577944804884661	0.255296770562877	0.798493894043344	0.99999975625662	37.4494570786796	16.1304842244364	25.3113940087595	33.6292844147956
122981	10_124738738_124738745strand:+	1.01037516941505	-0.820778077121484	3.21516143632517	-0.255283628326797	0.798504043835992	0.99999975625662	1.33748060995284	1.2408064788028	0.816496580927726	0.646717007976839
122982	10_24361029_24361036strand:-	1.01037516941505	-0.820778077121484	3.21516143632517	-0.255283628326797	0.798504043835992	0.99999975625662	1.33748060995284	1.2408064788028	0.816496580927726	0.646717007976839
122983	10_35276510_35276517strand:-	1.01037516941505	-0.820778077121484	3.21516143632517	-0.255283628326797	0.798504043835992	0.99999975625662	1.33748060995284	1.2408064788028	0.816496580927726	0.646717007976839
122984	10_36159283_36159290strand:-	1.01037516941505	-0.820778077121484	3.21516143632517	-0.255283628326797	0.798504043835992	0.99999975625662	1.33748060995284	1.2408064788028	0.816496580927726	0.646717007976839
122985	11_17766200_17766207strand:-	1.01037516941505	-0.820778077121484	3.21516143632517	-0.255283628326797	0.798504043835992	0.99999975625662	1.33748060995284	1.2408064788028	0.816496580927726	0.646717007976839
122986	12_18146084_18146091strand:+	1.01037516941505	-0.820778077121484	3.21516143632517	-0.255283628326797	0.798504043835992	0.99999975625662	1.33748060995284	1.2408064788028	0.816496580927726	0.646717007976839
122987	12_93224832_93224839strand:-	1.01037516941505	-0.820778077121484	3.21516143632517	-0.255283628326797	0.798504043835992	0.99999975625662	1.33748060995284	1.2408064788028	0.816496580927726	0.646717007976839
122988	13_41844330_41844337strand:+	1.01037516941505	-0.820778077121484	3.21516143632517	-0.255283628326797	0.798504043835992	0.99999975625662	1.33748060995284	1.2408064788028	0.816496580927726	0.646717007976839
122989	13_81675614_81675621strand:+	1.01037516941505	-0.820778077121484	3.21516143632517	-0.255283628326797	0.798504043835992	0.99999975625662	1.33748060995284	1.2408064788028	0.816496580927726	0.646717007976839
122990	13_89702933_89702940strand:-	1.01037516941505	-0.820778077121484	3.21516143632517	-0.255283628326797	0.798504043835992	0.99999975625662	1.33748060995284	1.2408064788028	0.816496580927726	0.646717007976839
122991	13_95777000_95777007strand:-	1.01037516941505	-0.820778077121484	3.21516143632517	-0.255283628326797	0.798504043835992	0.99999975625662	1.33748060995284	1.2408064788028	0.816496580927726	0.646717007976839
122992	14_106903719_106903726strand:-	1.01037516941505	-0.820778077121484	3.21516143632517	-0.255283628326797	0.798504043835992	0.99999975625662	1.33748060995284	1.2408064788028	0.816496580927726	0.646717007976839
122993	14_121839339_121839346strand:+	1.01037516941505	-0.820778077121484	3.21516143632517	-0.255283628326797	0.798504043835992	0.99999975625662	1.33748060995284	1.2408064788028	0.816496580927726	0.646717007976839
122994	14_18148816_18148823strand:-	1.01037516941505	-0.820778077121484	3.21516143632517	-0.255283628326797	0.798504043835992	0.99999975625662	1.33748060995284	1.2408064788028	0.816496580927726	0.646717007976839
122995	14_32937359_32937366strand:+	1.01037516941505	-0.820778077121484	3.21516143632517	-0.255283628326797	0.798504043835992	0.99999975625662	1.33748060995284	1.2408064788028	0.816496580927726	0.646717007976839
122996	14_50691564_50691571strand:+	1.01037516941505	-0.820778077121484	3.21516143632517	-0.255283628326797	0.798504043835992	0.99999975625662	1.33748060995284	1.2408064788028	0.816496580927726	0.646717007976839
122997	14_54317672_54317679strand:+	1.01037516941505	-0.820778077121484	3.21516143632517	-0.255283628326797	0.798504043835992	0.99999975625662	1.33748060995284	1.2408064788028	0.816496580927726	0.646717007976839
122998	14_92319335_92319342strand:-	1.01037516941505	-0.820778077121484	3.21516143632517	-0.255283628326797	0.798504043835992	0.99999975625662	1.33748060995284	1.2408064788028	0.816496580927726	0.646717007976839
122999	15_16678238_16678245strand:+	1.01037516941505	-0.820778077121484	3.21516143632517	-0.255283628326797	0.798504043835992	0.99999975625662	1.33748060995284	1.2408064788028	0.816496580927726	0.646717007976839
123000	16_68228614_68228621strand:-	1.01037516941505	-0.820778077121484	3.21516143632517	-0.255283628326797	0.798504043835992	0.99999975625662	1.33748060995284	1.2408064788028	0.816496580927726	0.646717007976839
123001	17_43062539_43062546strand:-	1.01037516941505	-0.820778077121484	3.21516143632517	-0.255283628326797	0.798504043835992	0.99999975625662	1.33748060995284	1.2408064788028	0.816496580927726	0.646717007976839
123002	17_64269755_64269762strand:+	1.01037516941505	-0.820778077121484	3.21516143632517	-0.255283628326797	0.798504043835992	0.99999975625662	1.33748060995284	1.2408064788028	0.816496580927726	0.646717007976839
123003	18_77859803_77859810strand:+	1.01037516941505	-0.820778077121484	3.21516143632517	-0.255283628326797	0.798504043835992	0.99999975625662	1.33748060995284	1.2408064788028	0.816496580927726	0.646717007976839
123004	19_31426309_31426316strand:+	1.01037516941505	-0.820778077121484	3.21516143632517	-0.255283628326797	0.798504043835992	0.99999975625662	1.33748060995284	1.2408064788028	0.816496580927726	0.646717007976839
123005	1_103792004_103792011strand:+	1.01037516941505	-0.820778077121484	3.21516143632517	-0.255283628326797	0.798504043835992	0.99999975625662	1.33748060995284	1.2408064788028	0.816496580927726	0.646717007976839
123006	1_103934866_103934873strand:-	1.01037516941505	-0.820778077121484	3.21516143632517	-0.255283628326797	0.798504043835992	0.99999975625662	1.33748060995284	1.2408064788028	0.816496580927726	0.646717007976839
123007	1_104040130_104040137strand:-	1.01037516941505	-0.820778077121484	3.21516143632517	-0.255283628326797	0.798504043835992	0.99999975625662	1.33748060995284	1.2408064788028	0.816496580927726	0.646717007976839
123008	1_32118732_32118739strand:+	1.01037516941505	-0.820778077121484	3.21516143632517	-0.255283628326797	0.798504043835992	0.99999975625662	1.33748060995284	1.2408064788028	0.816496580927726	0.646717007976839
123009	1_69112840_69112847strand:-	1.01037516941505	-0.820778077121484	3.21516143632517	-0.255283628326797	0.798504043835992	0.99999975625662	1.33748060995284	1.2408064788028	0.816496580927726	0.646717007976839
123010	2_109410982_109410989strand:+	1.01037516941505	-0.820778077121484	3.21516143632517	-0.255283628326797	0.798504043835992	0.99999975625662	1.33748060995284	1.2408064788028	0.816496580927726	0.646717007976839
123011	2_121541903_121541910strand:+	1.01037516941505	-0.820778077121484	3.21516143632517	-0.255283628326797	0.798504043835992	0.99999975625662	1.33748060995284	1.2408064788028	0.816496580927726	0.646717007976839
123012	2_147003702_147003709strand:+	1.01037516941505	-0.820778077121484	3.21516143632517	-0.255283628326797	0.798504043835992	0.99999975625662	1.33748060995284	1.2408064788028	0.816496580927726	0.646717007976839
123013	2_169812234_169812241strand:-	1.01037516941505	-0.820778077121484	3.21516143632517	-0.255283628326797	0.798504043835992	0.99999975625662	1.33748060995284	1.2408064788028	0.816496580927726	0.646717007976839
123014	3_40523087_40523094strand:+	1.01037516941505	-0.820778077121484	3.21516143632517	-0.255283628326797	0.798504043835992	0.99999975625662	1.33748060995284	1.2408064788028	0.816496580927726	0.646717007976839
123015	3_94998348_94998355strand:-	1.01037516941505	-0.820778077121484	3.21516143632517	-0.255283628326797	0.798504043835992	0.99999975625662	1.33748060995284	1.2408064788028	0.816496580927726	0.646717007976839
123016	4_118924640_118924647strand:-	1.01037516941505	-0.820778077121484	3.21516143632517	-0.255283628326797	0.798504043835992	0.99999975625662	1.33748060995284	1.2408064788028	0.816496580927726	0.646717007976839
123017	4_144515963_144515970strand:-	1.01037516941505	-0.820778077121484	3.21516143632517	-0.255283628326797	0.798504043835992	0.99999975625662	1.33748060995284	1.2408064788028	0.816496580927726	0.646717007976839
123018	4_145269566_145269573strand:+	1.01037516941505	-0.820778077121484	3.21516143632517	-0.255283628326797	0.798504043835992	0.99999975625662	1.33748060995284	1.2408064788028	0.816496580927726	0.646717007976839
123019	4_28553146_28553153strand:-	1.01037516941505	-0.820778077121484	3.21516143632517	-0.255283628326797	0.798504043835992	0.99999975625662	1.33748060995284	1.2408064788028	0.816496580927726	0.646717007976839
123020	4_36903002_36903009strand:-	1.01037516941505	-0.820778077121484	3.21516143632517	-0.255283628326797	0.798504043835992	0.99999975625662	1.33748060995284	1.2408064788028	0.816496580927726	0.646717007976839
123021	4_48305705_48305712strand:+	1.01037516941505	-0.820778077121484	3.21516143632517	-0.255283628326797	0.798504043835992	0.99999975625662	1.33748060995284	1.2408064788028	0.816496580927726	0.646717007976839
123022	4_61511641_61511648strand:-	1.01037516941505	-0.820778077121484	3.21516143632517	-0.255283628326797	0.798504043835992	0.99999975625662	1.33748060995284	1.2408064788028	0.816496580927726	0.646717007976839
123023	4_84147922_84147929strand:-	1.01037516941505	-0.820778077121484	3.21516143632517	-0.255283628326797	0.798504043835992	0.99999975625662	1.33748060995284	1.2408064788028	0.816496580927726	0.646717007976839
123024	4_88882917_88882924strand:+	1.01037516941505	-0.820778077121484	3.21516143632517	-0.255283628326797	0.798504043835992	0.99999975625662	1.33748060995284	1.2408064788028	0.816496580927726	0.646717007976839
123025	4_90291689_90291696strand:-	1.01037516941505	-0.820778077121484	3.21516143632517	-0.255283628326797	0.798504043835992	0.99999975625662	1.33748060995284	1.2408064788028	0.816496580927726	0.646717007976839
123026	5_29427598_29427605strand:+	1.01037516941505	-0.820778077121484	3.21516143632517	-0.255283628326797	0.798504043835992	0.99999975625662	1.33748060995284	1.2408064788028	0.816496580927726	0.646717007976839
123027	5_69054780_69054787strand:-	1.01037516941505	-0.820778077121484	3.21516143632517	-0.255283628326797	0.798504043835992	0.99999975625662	1.33748060995284	1.2408064788028	0.816496580927726	0.646717007976839
123028	5_78627744_78627751strand:-	1.01037516941505	-0.820778077121484	3.21516143632517	-0.255283628326797	0.798504043835992	0.99999975625662	1.33748060995284	1.2408064788028	0.816496580927726	0.646717007976839
123029	6_112571679_112571686strand:+	1.01037516941505	-0.820778077121484	3.21516143632517	-0.255283628326797	0.798504043835992	0.99999975625662	1.33748060995284	1.2408064788028	0.816496580927726	0.646717007976839
123030	6_47161802_47161809strand:+	1.01037516941505	-0.820778077121484	3.21516143632517	-0.255283628326797	0.798504043835992	0.99999975625662	1.33748060995284	1.2408064788028	0.816496580927726	0.646717007976839
123031	6_48731725_48731732strand:+	1.01037516941505	-0.820778077121484	3.21516143632517	-0.255283628326797	0.798504043835992	0.99999975625662	1.33748060995284	1.2408064788028	0.816496580927726	0.646717007976839
123032	6_62549039_62549046strand:+	1.01037516941505	-0.820778077121484	3.21516143632517	-0.255283628326797	0.798504043835992	0.99999975625662	1.33748060995284	1.2408064788028	0.816496580927726	0.646717007976839
123033	7_16216965_16216972strand:-	1.01037516941505	-0.820778077121484	3.21516143632517	-0.255283628326797	0.798504043835992	0.99999975625662	1.33748060995284	1.2408064788028	0.816496580927726	0.646717007976839
123034	7_26961882_26961889strand:-	1.01037516941505	-0.820778077121484	3.21516143632517	-0.255283628326797	0.798504043835992	0.99999975625662	1.33748060995284	1.2408064788028	0.816496580927726	0.646717007976839
123035	7_33062499_33062506strand:+	1.01037516941505	-0.820778077121484	3.21516143632517	-0.255283628326797	0.798504043835992	0.99999975625662	1.33748060995284	1.2408064788028	0.816496580927726	0.646717007976839
123036	7_41931863_41931870strand:+	1.01037516941505	-0.820778077121484	3.21516143632517	-0.255283628326797	0.798504043835992	0.99999975625662	1.33748060995284	1.2408064788028	0.816496580927726	0.646717007976839
123037	7_83716069_83716076strand:-	1.01037516941505	-0.820778077121484	3.21516143632517	-0.255283628326797	0.798504043835992	0.99999975625662	1.33748060995284	1.2408064788028	0.816496580927726	0.646717007976839
123038	7_85778946_85778953strand:+	1.01037516941505	-0.820778077121484	3.21516143632517	-0.255283628326797	0.798504043835992	0.99999975625662	1.33748060995284	1.2408064788028	0.816496580927726	0.646717007976839
123039	8_101516196_101516203strand:+	1.01037516941505	-0.820778077121484	3.21516143632517	-0.255283628326797	0.798504043835992	0.99999975625662	1.33748060995284	1.2408064788028	0.816496580927726	0.646717007976839
123040	8_27882542_27882549strand:+	1.01037516941505	-0.820778077121484	3.21516143632517	-0.255283628326797	0.798504043835992	0.99999975625662	1.33748060995284	1.2408064788028	0.816496580927726	0.646717007976839
123041	8_51887225_51887232strand:-	1.01037516941505	-0.820778077121484	3.21516143632517	-0.255283628326797	0.798504043835992	0.99999975625662	1.33748060995284	1.2408064788028	0.816496580927726	0.646717007976839
123042	8_83234601_83234608strand:-	1.01037516941505	-0.820778077121484	3.21516143632517	-0.255283628326797	0.798504043835992	0.99999975625662	1.33748060995284	1.2408064788028	0.816496580927726	0.646717007976839
123043	8_85019756_85019763strand:-	1.01037516941505	-0.820778077121484	3.21516143632517	-0.255283628326797	0.798504043835992	0.99999975625662	1.33748060995284	1.2408064788028	0.816496580927726	0.646717007976839
123044	9_17625759_17625766strand:-	1.01037516941505	-0.820778077121484	3.21516143632517	-0.255283628326797	0.798504043835992	0.99999975625662	1.33748060995284	1.2408064788028	0.816496580927726	0.646717007976839
123045	9_42131998_42132005strand:-	1.01037516941505	-0.820778077121484	3.21516143632517	-0.255283628326797	0.798504043835992	0.99999975625662	1.33748060995284	1.2408064788028	0.816496580927726	0.646717007976839
123046	9_43295621_43295628strand:+	1.01037516941505	-0.820778077121484	3.21516143632517	-0.255283628326797	0.798504043835992	0.99999975625662	1.33748060995284	1.2408064788028	0.816496580927726	0.646717007976839
123047	9_67171979_67171986strand:+	1.01037516941505	-0.820778077121484	3.21516143632517	-0.255283628326797	0.798504043835992	0.99999975625662	1.33748060995284	1.2408064788028	0.816496580927726	0.646717007976839
123048	9_85423366_85423373strand:-	1.01037516941505	-0.820778077121484	3.21516143632517	-0.255283628326797	0.798504043835992	0.99999975625662	1.33748060995284	1.2408064788028	0.816496580927726	0.646717007976839
123049	X_102600185_102600192strand:+	1.01037516941505	-0.820778077121484	3.21516143632517	-0.255283628326797	0.798504043835992	0.99999975625662	1.33748060995284	1.2408064788028	0.816496580927726	0.646717007976839
123050	X_119751076_119751083strand:+	1.01037516941505	-0.820778077121484	3.21516143632517	-0.255283628326797	0.798504043835992	0.99999975625662	1.33748060995284	1.2408064788028	0.816496580927726	0.646717007976839
123051	X_126599007_126599014strand:-	1.01037516941505	-0.820778077121484	3.21516143632517	-0.255283628326797	0.798504043835992	0.99999975625662	1.33748060995284	1.2408064788028	0.816496580927726	0.646717007976839
123052	X_136400679_136400686strand:-	1.01037516941505	-0.820778077121484	3.21516143632517	-0.255283628326797	0.798504043835992	0.99999975625662	1.33748060995284	1.2408064788028	0.816496580927726	0.646717007976839
123053	X_142165205_142165212strand:-	1.01037516941505	-0.820778077121484	3.21516143632517	-0.255283628326797	0.798504043835992	0.99999975625662	1.33748060995284	1.2408064788028	0.816496580927726	0.646717007976839
123054	X_142254547_142254554strand:-	1.01037516941505	-0.820778077121484	3.21516143632517	-0.255283628326797	0.798504043835992	0.99999975625662	1.33748060995284	1.2408064788028	0.816496580927726	0.646717007976839
123055	X_14948758_14948765strand:-	1.01037516941505	-0.820778077121484	3.21516143632517	-0.255283628326797	0.798504043835992	0.99999975625662	1.33748060995284	1.2408064788028	0.816496580927726	0.646717007976839
123056	X_15164710_15164717strand:+	1.01037516941505	-0.820778077121484	3.21516143632517	-0.255283628326797	0.798504043835992	0.99999975625662	1.33748060995284	1.2408064788028	0.816496580927726	0.646717007976839
123057	X_152391390_152391397strand:-	1.01037516941505	-0.820778077121484	3.21516143632517	-0.255283628326797	0.798504043835992	0.99999975625662	1.33748060995284	1.2408064788028	0.816496580927726	0.646717007976839
123058	X_26944079_26944086strand:+	1.01037516941505	-0.820778077121484	3.21516143632517	-0.255283628326797	0.798504043835992	0.99999975625662	1.33748060995284	1.2408064788028	0.816496580927726	0.646717007976839
123059	X_31009771_31009778strand:-	1.01037516941505	-0.820778077121484	3.21516143632517	-0.255283628326797	0.798504043835992	0.99999975625662	1.33748060995284	1.2408064788028	0.816496580927726	0.646717007976839
123060	X_38101017_38101024strand:+	1.01037516941505	-0.820778077121484	3.21516143632517	-0.255283628326797	0.798504043835992	0.99999975625662	1.33748060995284	1.2408064788028	0.816496580927726	0.646717007976839
123061	X_3813495_3813502strand:-	1.01037516941505	-0.820778077121484	3.21516143632517	-0.255283628326797	0.798504043835992	0.99999975625662	1.33748060995284	1.2408064788028	0.816496580927726	0.646717007976839
123062	X_41359307_41359314strand:-	1.01037516941505	-0.820778077121484	3.21516143632517	-0.255283628326797	0.798504043835992	0.99999975625662	1.33748060995284	1.2408064788028	0.816496580927726	0.646717007976839
123063	X_52436951_52436958strand:+	1.01037516941505	-0.820778077121484	3.21516143632517	-0.255283628326797	0.798504043835992	0.99999975625662	1.33748060995284	1.2408064788028	0.816496580927726	0.646717007976839
123064	X_5373136_5373143strand:+	1.01037516941505	-0.820778077121484	3.21516143632517	-0.255283628326797	0.798504043835992	0.99999975625662	1.33748060995284	1.2408064788028	0.816496580927726	0.646717007976839
123065	X_58181376_58181383strand:+	1.01037516941505	-0.820778077121484	3.21516143632517	-0.255283628326797	0.798504043835992	0.99999975625662	1.33748060995284	1.2408064788028	0.816496580927726	0.646717007976839
123066	X_78257666_78257673strand:-	1.01037516941505	-0.820778077121484	3.21516143632517	-0.255283628326797	0.798504043835992	0.99999975625662	1.33748060995284	1.2408064788028	0.816496580927726	0.646717007976839
123067	X_90288920_90288927strand:+	1.01037516941505	-0.820778077121484	3.21516143632517	-0.255283628326797	0.798504043835992	0.99999975625662	1.33748060995284	1.2408064788028	0.816496580927726	0.646717007976839
123068	5_121348785_121348792strand:-	11.3136684632419	-0.191490936743571	0.750170469782741	-0.255263229435076	0.79851979803538	0.99999975625662	8.02488365971706	16.1304842244364	8.16496580927726	12.9343401595368
123069	6_114285646_114285653strand:+	19.1611256374317	0.157581470180188	0.61739979538559	0.255234082288239	0.798542308712572	0.99999975625662	22.7371703691983	13.6488712668308	16.3299316185545	23.928529295143
123070	6_31630416_31630423strand:+	10.1475062141699	-0.198495752461872	0.777896181271322	-0.255169979286271	0.798591816788402	0.99999975625662	9.36236426966991	12.408064788028	6.53197264742181	12.2876231515599
123071	10_111948345_111948352strand:+	0.956918627677538	1.03363160449102	4.05135608814926	0.255132252510345	0.798620954337238	0.99999975625662	0	1.2408064788028	0	2.58686803190735
123072	10_129758453_129758460strand:-	0.956918627677538	1.03363160449102	4.05135608814926	0.255132252510345	0.798620954337238	0.99999975625662	0	1.2408064788028	0	2.58686803190735
123073	10_77699287_77699294strand:-	0.956918627677538	1.03363160449102	4.05135608814926	0.255132252510345	0.798620954337238	0.99999975625662	0	1.2408064788028	0	2.58686803190735
123074	12_105643321_105643328strand:-	0.956918627677538	1.03363160449102	4.05135608814926	0.255132252510345	0.798620954337238	0.99999975625662	0	1.2408064788028	0	2.58686803190735
123075	12_43424638_43424645strand:-	0.956918627677538	1.03363160449102	4.05135608814926	0.255132252510345	0.798620954337238	0.99999975625662	0	1.2408064788028	0	2.58686803190735
123076	13_46786281_46786288strand:+	0.956918627677538	1.03363160449102	4.05135608814926	0.255132252510345	0.798620954337238	0.99999975625662	0	1.2408064788028	0	2.58686803190735
123077	14_7734963_7734970strand:-	0.956918627677538	1.03363160449102	4.05135608814926	0.255132252510345	0.798620954337238	0.99999975625662	0	1.2408064788028	0	2.58686803190735
123078	16_60024873_60024880strand:+	0.956918627677538	1.03363160449102	4.05135608814926	0.255132252510345	0.798620954337238	0.99999975625662	0	1.2408064788028	0	2.58686803190735
123079	16_72040710_72040717strand:+	0.956918627677538	1.03363160449102	4.05135608814926	0.255132252510345	0.798620954337238	0.99999975625662	0	1.2408064788028	0	2.58686803190735
123080	16_7933422_7933429strand:+	0.956918627677538	1.03363160449102	4.05135608814926	0.255132252510345	0.798620954337238	0.99999975625662	0	1.2408064788028	0	2.58686803190735
123081	17_68300109_68300116strand:-	0.956918627677538	1.03363160449102	4.05135608814926	0.255132252510345	0.798620954337238	0.99999975625662	0	1.2408064788028	0	2.58686803190735
123082	18_56711086_56711093strand:+	0.956918627677538	1.03363160449102	4.05135608814926	0.255132252510345	0.798620954337238	0.99999975625662	0	1.2408064788028	0	2.58686803190735
123083	18_68062362_68062369strand:-	0.956918627677538	1.03363160449102	4.05135608814926	0.255132252510345	0.798620954337238	0.99999975625662	0	1.2408064788028	0	2.58686803190735
123084	1_10790920_10790927strand:+	0.956918627677538	1.03363160449102	4.05135608814926	0.255132252510345	0.798620954337238	0.99999975625662	0	1.2408064788028	0	2.58686803190735
123085	1_115283169_115283176strand:-	0.956918627677538	1.03363160449102	4.05135608814926	0.255132252510345	0.798620954337238	0.99999975625662	0	1.2408064788028	0	2.58686803190735
123086	1_21713190_21713197strand:+	0.956918627677538	1.03363160449102	4.05135608814926	0.255132252510345	0.798620954337238	0.99999975625662	0	1.2408064788028	0	2.58686803190735
123087	3_108435903_108435910strand:+	0.956918627677538	1.03363160449102	4.05135608814926	0.255132252510345	0.798620954337238	0.99999975625662	0	1.2408064788028	0	2.58686803190735
123088	3_145505255_145505262strand:+	0.956918627677538	1.03363160449102	4.05135608814926	0.255132252510345	0.798620954337238	0.99999975625662	0	1.2408064788028	0	2.58686803190735
123089	3_36934517_36934524strand:-	0.956918627677538	1.03363160449102	4.05135608814926	0.255132252510345	0.798620954337238	0.99999975625662	0	1.2408064788028	0	2.58686803190735
123090	4_40612641_40612648strand:+	0.956918627677538	1.03363160449102	4.05135608814926	0.255132252510345	0.798620954337238	0.99999975625662	0	1.2408064788028	0	2.58686803190735
123091	4_85024009_85024016strand:-	0.956918627677538	1.03363160449102	4.05135608814926	0.255132252510345	0.798620954337238	0.99999975625662	0	1.2408064788028	0	2.58686803190735
123092	5_51120728_51120735strand:-	0.956918627677538	1.03363160449102	4.05135608814926	0.255132252510345	0.798620954337238	0.99999975625662	0	1.2408064788028	0	2.58686803190735
123093	5_97105352_97105359strand:-	0.956918627677538	1.03363160449102	4.05135608814926	0.255132252510345	0.798620954337238	0.99999975625662	0	1.2408064788028	0	2.58686803190735
123094	6_113111921_113111928strand:+	0.956918627677538	1.03363160449102	4.05135608814926	0.255132252510345	0.798620954337238	0.99999975625662	0	1.2408064788028	0	2.58686803190735
123095	6_132012358_132012365strand:+	0.956918627677538	1.03363160449102	4.05135608814926	0.255132252510345	0.798620954337238	0.99999975625662	0	1.2408064788028	0	2.58686803190735
123096	6_23146232_23146239strand:-	0.956918627677538	1.03363160449102	4.05135608814926	0.255132252510345	0.798620954337238	0.99999975625662	0	1.2408064788028	0	2.58686803190735
123097	6_45536070_45536077strand:-	0.956918627677538	1.03363160449102	4.05135608814926	0.255132252510345	0.798620954337238	0.99999975625662	0	1.2408064788028	0	2.58686803190735
123098	6_9900888_9900895strand:+	0.956918627677538	1.03363160449102	4.05135608814926	0.255132252510345	0.798620954337238	0.99999975625662	0	1.2408064788028	0	2.58686803190735
123099	9_93324632_93324639strand:-	0.956918627677538	1.03363160449102	4.05135608814926	0.255132252510345	0.798620954337238	0.99999975625662	0	1.2408064788028	0	2.58686803190735
123100	X_95608263_95608270strand:+	0.956918627677538	1.03363160449102	4.05135608814926	0.255132252510345	0.798620954337238	0.99999975625662	0	1.2408064788028	0	2.58686803190735
123101	3_99899254_99899261strand:+	4.74006592219349	-0.522563716504845	2.0486482261038	-0.255077328477558	0.798663374357577	0.99999975625662	0	11.1672583092252	3.2659863237109	4.52701905583787
123102	10_69815014_69815021strand:-	5.66639351855898	0.258542564155561	1.0136091707128	0.255071255890222	0.798668064495378	0.99999975625662	5.34992243981138	4.9632259152112	6.53197264742181	5.82045307179155
123103	15_56069269_56069276strand:+	5.66639351855898	0.258542564155561	1.0136091707128	0.255071255890222	0.798668064495378	0.99999975625662	5.34992243981138	4.9632259152112	6.53197264742181	5.82045307179155
123104	16_90430397_90430404strand:+	5.66639351855898	0.258542564155561	1.0136091707128	0.255071255890222	0.798668064495378	0.99999975625662	5.34992243981138	4.9632259152112	6.53197264742181	5.82045307179155
123105	1_194948053_194948060strand:+	5.66639351855898	0.258542564155561	1.0136091707128	0.255071255890222	0.798668064495378	0.99999975625662	5.34992243981138	4.9632259152112	6.53197264742181	5.82045307179155
123106	2_119691675_119691682strand:-	5.66639351855898	0.258542564155561	1.0136091707128	0.255071255890222	0.798668064495378	0.99999975625662	5.34992243981138	4.9632259152112	6.53197264742181	5.82045307179155
123107	3_104447767_104447774strand:-	5.66639351855898	0.258542564155561	1.0136091707128	0.255071255890222	0.798668064495378	0.99999975625662	5.34992243981138	4.9632259152112	6.53197264742181	5.82045307179155
123108	4_32847857_32847864strand:-	5.66639351855898	0.258542564155561	1.0136091707128	0.255071255890222	0.798668064495378	0.99999975625662	5.34992243981138	4.9632259152112	6.53197264742181	5.82045307179155
123109	4_5106787_5106794strand:+	5.66639351855898	0.258542564155561	1.0136091707128	0.255071255890222	0.798668064495378	0.99999975625662	5.34992243981138	4.9632259152112	6.53197264742181	5.82045307179155
123110	6_108167786_108167793strand:+	5.66639351855898	0.258542564155561	1.0136091707128	0.255071255890222	0.798668064495378	0.99999975625662	5.34992243981138	4.9632259152112	6.53197264742181	5.82045307179155
123111	6_54243805_54243812strand:-	5.66639351855898	0.258542564155561	1.0136091707128	0.255071255890222	0.798668064495378	0.99999975625662	5.34992243981138	4.9632259152112	6.53197264742181	5.82045307179155
123112	6_92068439_92068446strand:-	5.66639351855898	0.258542564155561	1.0136091707128	0.255071255890222	0.798668064495378	0.99999975625662	5.34992243981138	4.9632259152112	6.53197264742181	5.82045307179155
123113	7_120882251_120882258strand:-	5.66639351855898	0.258542564155561	1.0136091707128	0.255071255890222	0.798668064495378	0.99999975625662	5.34992243981138	4.9632259152112	6.53197264742181	5.82045307179155
123114	7_25594016_25594023strand:-	5.66639351855898	0.258542564155561	1.0136091707128	0.255071255890222	0.798668064495378	0.99999975625662	5.34992243981138	4.9632259152112	6.53197264742181	5.82045307179155
123115	7_34674094_34674101strand:+	5.66639351855898	0.258542564155561	1.0136091707128	0.255071255890222	0.798668064495378	0.99999975625662	5.34992243981138	4.9632259152112	6.53197264742181	5.82045307179155
123116	8_115599020_115599027strand:+	5.66639351855898	0.258542564155561	1.0136091707128	0.255071255890222	0.798668064495378	0.99999975625662	5.34992243981138	4.9632259152112	6.53197264742181	5.82045307179155
123117	8_17092019_17092026strand:+	5.66639351855898	0.258542564155561	1.0136091707128	0.255071255890222	0.798668064495378	0.99999975625662	5.34992243981138	4.9632259152112	6.53197264742181	5.82045307179155
123118	9_29304282_29304289strand:-	5.66639351855898	0.258542564155561	1.0136091707128	0.255071255890222	0.798668064495378	0.99999975625662	5.34992243981138	4.9632259152112	6.53197264742181	5.82045307179155
123119	9_46619491_46619498strand:+	5.66639351855898	0.258542564155561	1.0136091707128	0.255071255890222	0.798668064495378	0.99999975625662	5.34992243981138	4.9632259152112	6.53197264742181	5.82045307179155
123120	X_160592161_160592168strand:-	5.66639351855898	0.258542564155561	1.0136091707128	0.255071255890222	0.798668064495378	0.99999975625662	5.34992243981138	4.9632259152112	6.53197264742181	5.82045307179155
123121	11_36001290_36001297strand:+	7.84149548460143	0.248546789371795	0.974514515477841	0.255046780139466	0.79868696831425	0.99999975625662	12.0373254895756	2.4816129576056	3.2659863237109	13.5810571675136
123122	10_125944185_125944192strand:+	7.84155839743288	-0.220131562702944	0.863146355404148	-0.255033878466499	0.798696932954512	0.99999975625662	10.6998448796228	6.204032394014	7.34846922834953	7.11388708774522
123123	5_92759610_92759617strand:+	7.84155839743288	-0.220131562702944	0.863146355404148	-0.255033878466499	0.798696932954512	0.99999975625662	10.6998448796228	6.204032394014	7.34846922834953	7.11388708774522
123124	8_70702080_70702087strand:-	7.84155839743288	-0.220131562702944	0.863146355404148	-0.255033878466499	0.798696932954512	0.99999975625662	10.6998448796228	6.204032394014	7.34846922834953	7.11388708774522
123125	4_4390513_4390520strand:-	7.22627463419397	-0.229924904280484	0.901975662605124	-0.254912536793293	0.798790653111648	0.99999975625662	9.36236426966991	6.204032394014	8.16496580927726	5.17373606381471
123126	5_129124725_129124732strand:+	7.22627463419397	-0.229924904280484	0.901975662605124	-0.254912536793293	0.798790653111648	0.99999975625662	9.36236426966991	6.204032394014	8.16496580927726	5.17373606381471
123127	5_99805245_99805252strand:+	7.22627463419397	-0.229924904280484	0.901975662605124	-0.254912536793293	0.798790653111648	0.99999975625662	9.36236426966991	6.204032394014	8.16496580927726	5.17373606381471
123128	7_79347141_79347148strand:-	7.22627463419397	-0.229924904280484	0.901975662605124	-0.254912536793293	0.798790653111648	0.99999975625662	9.36236426966991	6.204032394014	8.16496580927726	5.17373606381471
123129	5_104328544_104328551strand:+	14.4830773868685	-0.173648923826972	0.681356975084222	-0.254857483194485	0.798833175584007	0.99999975625662	14.7122867094813	16.1304842244364	8.98146239020499	18.1080762233515
123130	11_107340566_107340573strand:-	8.36606020185904	-0.213661679377824	0.838394692881306	-0.254846173517075	0.798841911062206	0.99999975625662	9.36236426966991	8.68564535161959	5.71547606649408	9.70075511965258
123131	11_48418965_48418972strand:-	8.36606020185904	-0.213661679377824	0.838394692881306	-0.254846173517075	0.798841911062206	0.99999975625662	9.36236426966991	8.68564535161959	5.71547606649408	9.70075511965258
123132	12_74285303_74285310strand:+	8.36606020185904	-0.213661679377824	0.838394692881306	-0.254846173517075	0.798841911062206	0.99999975625662	9.36236426966991	8.68564535161959	5.71547606649408	9.70075511965258
123133	13_6638501_6638508strand:-	8.36606020185904	-0.213661679377824	0.838394692881306	-0.254846173517075	0.798841911062206	0.99999975625662	9.36236426966991	8.68564535161959	5.71547606649408	9.70075511965258
123134	2_104262071_104262078strand:-	8.36606020185904	-0.213661679377824	0.838394692881306	-0.254846173517075	0.798841911062206	0.99999975625662	9.36236426966991	8.68564535161959	5.71547606649408	9.70075511965258
123135	2_25911960_25911967strand:+	8.36606020185904	-0.213661679377824	0.838394692881306	-0.254846173517075	0.798841911062206	0.99999975625662	9.36236426966991	8.68564535161959	5.71547606649408	9.70075511965258
123136	6_91263224_91263231strand:+	8.36606020185904	-0.213661679377824	0.838394692881306	-0.254846173517075	0.798841911062206	0.99999975625662	9.36236426966991	8.68564535161959	5.71547606649408	9.70075511965258
123137	4_143212718_143212725strand:+	40.6092467660412	-0.149972645046659	0.588527701068192	-0.254826824250507	0.798856856294548	0.99999975625662	53.4992243981138	32.2609684488728	20.4124145231931	56.2643796939849
123138	10_56349060_56349067strand:-	3.63248629544116	0.333710652557281	1.3096045716236	0.254817873874371	0.798863769524709	0.99999975625662	2.67496121990569	3.7224194364084	4.89897948556636	3.23358503988419
123139	10_83998440_83998447strand:+	3.63248629544116	0.333710652557281	1.3096045716236	0.254817873874371	0.798863769524709	0.99999975625662	2.67496121990569	3.7224194364084	4.89897948556636	3.23358503988419
123140	10_87014643_87014650strand:-	3.63248629544116	0.333710652557281	1.3096045716236	0.254817873874371	0.798863769524709	0.99999975625662	2.67496121990569	3.7224194364084	4.89897948556636	3.23358503988419
123141	11_31066627_31066634strand:-	3.63248629544116	0.333710652557281	1.3096045716236	0.254817873874371	0.798863769524709	0.99999975625662	2.67496121990569	3.7224194364084	4.89897948556636	3.23358503988419
123142	11_31880035_31880042strand:-	3.63248629544116	0.333710652557281	1.3096045716236	0.254817873874371	0.798863769524709	0.99999975625662	2.67496121990569	3.7224194364084	4.89897948556636	3.23358503988419
123143	11_71802241_71802248strand:-	3.63248629544116	0.333710652557281	1.3096045716236	0.254817873874371	0.798863769524709	0.99999975625662	2.67496121990569	3.7224194364084	4.89897948556636	3.23358503988419
123144	11_74059687_74059694strand:+	3.63248629544116	0.333710652557281	1.3096045716236	0.254817873874371	0.798863769524709	0.99999975625662	2.67496121990569	3.7224194364084	4.89897948556636	3.23358503988419
123145	11_93171888_93171895strand:-	3.63248629544116	0.333710652557281	1.3096045716236	0.254817873874371	0.798863769524709	0.99999975625662	2.67496121990569	3.7224194364084	4.89897948556636	3.23358503988419
123146	12_10108671_10108678strand:-	3.63248629544116	0.333710652557281	1.3096045716236	0.254817873874371	0.798863769524709	0.99999975625662	2.67496121990569	3.7224194364084	4.89897948556636	3.23358503988419
123147	12_106869670_106869677strand:-	3.63248629544116	0.333710652557281	1.3096045716236	0.254817873874371	0.798863769524709	0.99999975625662	2.67496121990569	3.7224194364084	4.89897948556636	3.23358503988419
123148	12_25893449_25893456strand:+	3.63248629544116	0.333710652557281	1.3096045716236	0.254817873874371	0.798863769524709	0.99999975625662	2.67496121990569	3.7224194364084	4.89897948556636	3.23358503988419
123149	12_39641179_39641186strand:+	3.63248629544116	0.333710652557281	1.3096045716236	0.254817873874371	0.798863769524709	0.99999975625662	2.67496121990569	3.7224194364084	4.89897948556636	3.23358503988419
123150	13_17217924_17217931strand:+	3.63248629544116	0.333710652557281	1.3096045716236	0.254817873874371	0.798863769524709	0.99999975625662	2.67496121990569	3.7224194364084	4.89897948556636	3.23358503988419
123151	13_36709953_36709960strand:-	3.63248629544116	0.333710652557281	1.3096045716236	0.254817873874371	0.798863769524709	0.99999975625662	2.67496121990569	3.7224194364084	4.89897948556636	3.23358503988419
123152	13_3805082_3805089strand:+	3.63248629544116	0.333710652557281	1.3096045716236	0.254817873874371	0.798863769524709	0.99999975625662	2.67496121990569	3.7224194364084	4.89897948556636	3.23358503988419
123153	13_40392280_40392287strand:-	3.63248629544116	0.333710652557281	1.3096045716236	0.254817873874371	0.798863769524709	0.99999975625662	2.67496121990569	3.7224194364084	4.89897948556636	3.23358503988419
123154	13_46873883_46873890strand:+	3.63248629544116	0.333710652557281	1.3096045716236	0.254817873874371	0.798863769524709	0.99999975625662	2.67496121990569	3.7224194364084	4.89897948556636	3.23358503988419
123155	13_53457788_53457795strand:+	3.63248629544116	0.333710652557281	1.3096045716236	0.254817873874371	0.798863769524709	0.99999975625662	2.67496121990569	3.7224194364084	4.89897948556636	3.23358503988419
123156	13_57226060_57226067strand:-	3.63248629544116	0.333710652557281	1.3096045716236	0.254817873874371	0.798863769524709	0.99999975625662	2.67496121990569	3.7224194364084	4.89897948556636	3.23358503988419
123157	13_72964343_72964350strand:-	3.63248629544116	0.333710652557281	1.3096045716236	0.254817873874371	0.798863769524709	0.99999975625662	2.67496121990569	3.7224194364084	4.89897948556636	3.23358503988419
123158	13_74087717_74087724strand:+	3.63248629544116	0.333710652557281	1.3096045716236	0.254817873874371	0.798863769524709	0.99999975625662	2.67496121990569	3.7224194364084	4.89897948556636	3.23358503988419
123159	14_101748489_101748496strand:-	3.63248629544116	0.333710652557281	1.3096045716236	0.254817873874371	0.798863769524709	0.99999975625662	2.67496121990569	3.7224194364084	4.89897948556636	3.23358503988419
123160	14_111994520_111994527strand:+	3.63248629544116	0.333710652557281	1.3096045716236	0.254817873874371	0.798863769524709	0.99999975625662	2.67496121990569	3.7224194364084	4.89897948556636	3.23358503988419
123161	14_15741504_15741511strand:+	3.63248629544116	0.333710652557281	1.3096045716236	0.254817873874371	0.798863769524709	0.99999975625662	2.67496121990569	3.7224194364084	4.89897948556636	3.23358503988419
123162	14_27447634_27447641strand:+	3.63248629544116	0.333710652557281	1.3096045716236	0.254817873874371	0.798863769524709	0.99999975625662	2.67496121990569	3.7224194364084	4.89897948556636	3.23358503988419
123163	14_46049893_46049900strand:-	3.63248629544116	0.333710652557281	1.3096045716236	0.254817873874371	0.798863769524709	0.99999975625662	2.67496121990569	3.7224194364084	4.89897948556636	3.23358503988419
123164	14_62482738_62482745strand:+	3.63248629544116	0.333710652557281	1.3096045716236	0.254817873874371	0.798863769524709	0.99999975625662	2.67496121990569	3.7224194364084	4.89897948556636	3.23358503988419
123165	15_25181844_25181851strand:+	3.63248629544116	0.333710652557281	1.3096045716236	0.254817873874371	0.798863769524709	0.99999975625662	2.67496121990569	3.7224194364084	4.89897948556636	3.23358503988419
123166	15_40300162_40300169strand:-	3.63248629544116	0.333710652557281	1.3096045716236	0.254817873874371	0.798863769524709	0.99999975625662	2.67496121990569	3.7224194364084	4.89897948556636	3.23358503988419
123167	15_56302934_56302941strand:+	3.63248629544116	0.333710652557281	1.3096045716236	0.254817873874371	0.798863769524709	0.99999975625662	2.67496121990569	3.7224194364084	4.89897948556636	3.23358503988419
123168	15_78931069_78931076strand:+	3.63248629544116	0.333710652557281	1.3096045716236	0.254817873874371	0.798863769524709	0.99999975625662	2.67496121990569	3.7224194364084	4.89897948556636	3.23358503988419
123169	16_36663304_36663311strand:-	3.63248629544116	0.333710652557281	1.3096045716236	0.254817873874371	0.798863769524709	0.99999975625662	2.67496121990569	3.7224194364084	4.89897948556636	3.23358503988419
123170	16_78550152_78550159strand:-	3.63248629544116	0.333710652557281	1.3096045716236	0.254817873874371	0.798863769524709	0.99999975625662	2.67496121990569	3.7224194364084	4.89897948556636	3.23358503988419
123171	17_23971100_23971107strand:-	3.63248629544116	0.333710652557281	1.3096045716236	0.254817873874371	0.798863769524709	0.99999975625662	2.67496121990569	3.7224194364084	4.89897948556636	3.23358503988419
123172	17_66290552_66290559strand:-	3.63248629544116	0.333710652557281	1.3096045716236	0.254817873874371	0.798863769524709	0.99999975625662	2.67496121990569	3.7224194364084	4.89897948556636	3.23358503988419
123173	17_76601310_76601317strand:+	3.63248629544116	0.333710652557281	1.3096045716236	0.254817873874371	0.798863769524709	0.99999975625662	2.67496121990569	3.7224194364084	4.89897948556636	3.23358503988419
123174	17_7872523_7872530strand:+	3.63248629544116	0.333710652557281	1.3096045716236	0.254817873874371	0.798863769524709	0.99999975625662	2.67496121990569	3.7224194364084	4.89897948556636	3.23358503988419
123175	18_66281558_66281565strand:+	3.63248629544116	0.333710652557281	1.3096045716236	0.254817873874371	0.798863769524709	0.99999975625662	2.67496121990569	3.7224194364084	4.89897948556636	3.23358503988419
123176	19_5777595_5777602strand:+	3.63248629544116	0.333710652557281	1.3096045716236	0.254817873874371	0.798863769524709	0.99999975625662	2.67496121990569	3.7224194364084	4.89897948556636	3.23358503988419
123177	1_168012947_168012954strand:-	3.63248629544116	0.333710652557281	1.3096045716236	0.254817873874371	0.798863769524709	0.99999975625662	2.67496121990569	3.7224194364084	4.89897948556636	3.23358503988419
123178	1_170869844_170869851strand:+	3.63248629544116	0.333710652557281	1.3096045716236	0.254817873874371	0.798863769524709	0.99999975625662	2.67496121990569	3.7224194364084	4.89897948556636	3.23358503988419
123179	1_170960265_170960272strand:-	3.63248629544116	0.333710652557281	1.3096045716236	0.254817873874371	0.798863769524709	0.99999975625662	2.67496121990569	3.7224194364084	4.89897948556636	3.23358503988419
123180	1_40629873_40629880strand:-	3.63248629544116	0.333710652557281	1.3096045716236	0.254817873874371	0.798863769524709	0.99999975625662	2.67496121990569	3.7224194364084	4.89897948556636	3.23358503988419
123181	1_79107424_79107431strand:+	3.63248629544116	0.333710652557281	1.3096045716236	0.254817873874371	0.798863769524709	0.99999975625662	2.67496121990569	3.7224194364084	4.89897948556636	3.23358503988419
123182	2_15153465_15153472strand:+	3.63248629544116	0.333710652557281	1.3096045716236	0.254817873874371	0.798863769524709	0.99999975625662	2.67496121990569	3.7224194364084	4.89897948556636	3.23358503988419
123183	2_65560242_65560249strand:-	3.63248629544116	0.333710652557281	1.3096045716236	0.254817873874371	0.798863769524709	0.99999975625662	2.67496121990569	3.7224194364084	4.89897948556636	3.23358503988419
123184	2_65761838_65761845strand:+	3.63248629544116	0.333710652557281	1.3096045716236	0.254817873874371	0.798863769524709	0.99999975625662	2.67496121990569	3.7224194364084	4.89897948556636	3.23358503988419
123185	3_37376242_37376249strand:+	3.63248629544116	0.333710652557281	1.3096045716236	0.254817873874371	0.798863769524709	0.99999975625662	2.67496121990569	3.7224194364084	4.89897948556636	3.23358503988419
123186	3_47652303_47652310strand:+	3.63248629544116	0.333710652557281	1.3096045716236	0.254817873874371	0.798863769524709	0.99999975625662	2.67496121990569	3.7224194364084	4.89897948556636	3.23358503988419
123187	3_47698423_47698430strand:+	3.63248629544116	0.333710652557281	1.3096045716236	0.254817873874371	0.798863769524709	0.99999975625662	2.67496121990569	3.7224194364084	4.89897948556636	3.23358503988419
123188	3_64125730_64125737strand:+	3.63248629544116	0.333710652557281	1.3096045716236	0.254817873874371	0.798863769524709	0.99999975625662	2.67496121990569	3.7224194364084	4.89897948556636	3.23358503988419
123189	3_90175661_90175668strand:-	3.63248629544116	0.333710652557281	1.3096045716236	0.254817873874371	0.798863769524709	0.99999975625662	2.67496121990569	3.7224194364084	4.89897948556636	3.23358503988419
123190	4_111078852_111078859strand:+	3.63248629544116	0.333710652557281	1.3096045716236	0.254817873874371	0.798863769524709	0.99999975625662	2.67496121990569	3.7224194364084	4.89897948556636	3.23358503988419
123191	4_74952323_74952330strand:-	3.63248629544116	0.333710652557281	1.3096045716236	0.254817873874371	0.798863769524709	0.99999975625662	2.67496121990569	3.7224194364084	4.89897948556636	3.23358503988419
123192	5_25174885_25174892strand:+	3.63248629544116	0.333710652557281	1.3096045716236	0.254817873874371	0.798863769524709	0.99999975625662	2.67496121990569	3.7224194364084	4.89897948556636	3.23358503988419
123193	5_52331672_52331679strand:-	3.63248629544116	0.333710652557281	1.3096045716236	0.254817873874371	0.798863769524709	0.99999975625662	2.67496121990569	3.7224194364084	4.89897948556636	3.23358503988419
123194	5_79702320_79702327strand:-	3.63248629544116	0.333710652557281	1.3096045716236	0.254817873874371	0.798863769524709	0.99999975625662	2.67496121990569	3.7224194364084	4.89897948556636	3.23358503988419
123195	5_99085297_99085304strand:+	3.63248629544116	0.333710652557281	1.3096045716236	0.254817873874371	0.798863769524709	0.99999975625662	2.67496121990569	3.7224194364084	4.89897948556636	3.23358503988419
123196	6_106867019_106867026strand:-	3.63248629544116	0.333710652557281	1.3096045716236	0.254817873874371	0.798863769524709	0.99999975625662	2.67496121990569	3.7224194364084	4.89897948556636	3.23358503988419
123197	6_120238365_120238372strand:+	3.63248629544116	0.333710652557281	1.3096045716236	0.254817873874371	0.798863769524709	0.99999975625662	2.67496121990569	3.7224194364084	4.89897948556636	3.23358503988419
123198	6_124259825_124259832strand:-	3.63248629544116	0.333710652557281	1.3096045716236	0.254817873874371	0.798863769524709	0.99999975625662	2.67496121990569	3.7224194364084	4.89897948556636	3.23358503988419
123199	6_17593343_17593350strand:-	3.63248629544116	0.333710652557281	1.3096045716236	0.254817873874371	0.798863769524709	0.99999975625662	2.67496121990569	3.7224194364084	4.89897948556636	3.23358503988419
123200	6_18923896_18923903strand:-	3.63248629544116	0.333710652557281	1.3096045716236	0.254817873874371	0.798863769524709	0.99999975625662	2.67496121990569	3.7224194364084	4.89897948556636	3.23358503988419
123201	6_25774137_25774144strand:-	3.63248629544116	0.333710652557281	1.3096045716236	0.254817873874371	0.798863769524709	0.99999975625662	2.67496121990569	3.7224194364084	4.89897948556636	3.23358503988419
123202	6_41885078_41885085strand:+	3.63248629544116	0.333710652557281	1.3096045716236	0.254817873874371	0.798863769524709	0.99999975625662	2.67496121990569	3.7224194364084	4.89897948556636	3.23358503988419
123203	6_79020291_79020298strand:-	3.63248629544116	0.333710652557281	1.3096045716236	0.254817873874371	0.798863769524709	0.99999975625662	2.67496121990569	3.7224194364084	4.89897948556636	3.23358503988419
123204	6_87446836_87446843strand:-	3.63248629544116	0.333710652557281	1.3096045716236	0.254817873874371	0.798863769524709	0.99999975625662	2.67496121990569	3.7224194364084	4.89897948556636	3.23358503988419
123205	7_137058140_137058147strand:+	3.63248629544116	0.333710652557281	1.3096045716236	0.254817873874371	0.798863769524709	0.99999975625662	2.67496121990569	3.7224194364084	4.89897948556636	3.23358503988419
123206	7_4172297_4172304strand:-	3.63248629544116	0.333710652557281	1.3096045716236	0.254817873874371	0.798863769524709	0.99999975625662	2.67496121990569	3.7224194364084	4.89897948556636	3.23358503988419
123207	8_22113751_22113758strand:+	3.63248629544116	0.333710652557281	1.3096045716236	0.254817873874371	0.798863769524709	0.99999975625662	2.67496121990569	3.7224194364084	4.89897948556636	3.23358503988419
123208	8_75620889_75620896strand:+	3.63248629544116	0.333710652557281	1.3096045716236	0.254817873874371	0.798863769524709	0.99999975625662	2.67496121990569	3.7224194364084	4.89897948556636	3.23358503988419
123209	8_76685457_76685464strand:+	3.63248629544116	0.333710652557281	1.3096045716236	0.254817873874371	0.798863769524709	0.99999975625662	2.67496121990569	3.7224194364084	4.89897948556636	3.23358503988419
123210	9_34176341_34176348strand:-	3.63248629544116	0.333710652557281	1.3096045716236	0.254817873874371	0.798863769524709	0.99999975625662	2.67496121990569	3.7224194364084	4.89897948556636	3.23358503988419
123211	9_50260308_50260315strand:-	3.63248629544116	0.333710652557281	1.3096045716236	0.254817873874371	0.798863769524709	0.99999975625662	2.67496121990569	3.7224194364084	4.89897948556636	3.23358503988419
123212	X_118728510_118728517strand:-	3.63248629544116	0.333710652557281	1.3096045716236	0.254817873874371	0.798863769524709	0.99999975625662	2.67496121990569	3.7224194364084	4.89897948556636	3.23358503988419
123213	X_147451574_147451581strand:+	3.63248629544116	0.333710652557281	1.3096045716236	0.254817873874371	0.798863769524709	0.99999975625662	2.67496121990569	3.7224194364084	4.89897948556636	3.23358503988419
123214	X_148988934_148988941strand:-	3.63248629544116	0.333710652557281	1.3096045716236	0.254817873874371	0.798863769524709	0.99999975625662	2.67496121990569	3.7224194364084	4.89897948556636	3.23358503988419
123215	X_22411681_22411688strand:+	3.63248629544116	0.333710652557281	1.3096045716236	0.254817873874371	0.798863769524709	0.99999975625662	2.67496121990569	3.7224194364084	4.89897948556636	3.23358503988419
123216	X_24816253_24816260strand:-	3.63248629544116	0.333710652557281	1.3096045716236	0.254817873874371	0.798863769524709	0.99999975625662	2.67496121990569	3.7224194364084	4.89897948556636	3.23358503988419
123217	X_6066007_6066014strand:-	3.63248629544116	0.333710652557281	1.3096045716236	0.254817873874371	0.798863769524709	0.99999975625662	2.67496121990569	3.7224194364084	4.89897948556636	3.23358503988419
123218	12_110283798_110283805strand:+	8.16842807240272	-0.229223035066995	0.899578363121846	-0.254811636722244	0.798868587082204	0.99999975625662	2.67496121990569	14.8896777456336	7.34846922834953	7.76060409572206
123219	3_69952282_69952289strand:+	9.00551249788546	-0.21245134851545	0.833793839867616	-0.254800813291186	0.798876947085887	0.99999975625662	12.0373254895756	7.4448388728168	4.89897948556636	11.6409061435831
123220	10_95790957_95790964strand:-	8.4810106934593	-0.217432147381827	0.853342492199	-0.254800562926992	0.798877140467129	0.99999975625662	13.3748060995284	4.9632259152112	6.53197264742181	9.05403811167574
123221	17_25271130_25271137strand:+	8.4810106934593	-0.217432147381827	0.853342492199	-0.254800562926992	0.798877140467129	0.99999975625662	13.3748060995284	4.9632259152112	6.53197264742181	9.05403811167574
123222	4_127706530_127706537strand:-	8.4810106934593	-0.217432147381827	0.853342492199	-0.254800562926992	0.798877140467129	0.99999975625662	13.3748060995284	4.9632259152112	6.53197264742181	9.05403811167574
123223	7_131963529_131963536strand:-	8.4810106934593	-0.217432147381827	0.853342492199	-0.254800562926992	0.798877140467129	0.99999975625662	13.3748060995284	4.9632259152112	6.53197264742181	9.05403811167574
123224	11_69323835_69323842strand:-	19.8940288498264	-0.159677217713076	0.626731129383033	-0.254777862829736	0.798894674067911	0.99999975625662	16.0497673194341	26.0569360548588	12.2474487139159	25.2219633110967
123225	17_47443117_47443124strand:-	6.60878272233568	-0.244748521731961	0.961056226994546	-0.254666183785468	0.798980936662848	0.99999975625662	10.6998448796228	3.7224194364084	4.89897948556636	7.11388708774522
123226	2_90781715_90781722strand:-	6.60878272233568	-0.244748521731961	0.961056226994546	-0.254666183785468	0.798980936662848	0.99999975625662	10.6998448796228	3.7224194364084	4.89897948556636	7.11388708774522
123227	7_25021742_25021749strand:-	6.60878272233568	-0.244748521731961	0.961056226994546	-0.254666183785468	0.798980936662848	0.99999975625662	10.6998448796228	3.7224194364084	4.89897948556636	7.11388708774522
123228	11_4564517_4564524strand:-	7.32294876534401	-0.252509894680745	0.991570497074617	-0.254656522582825	0.798988399238248	0.99999975625662	14.7122867094813	1.2408064788028	8.16496580927726	5.17373606381471
123229	12_99435315_99435322strand:+	6.27578510946059	0.24705579443586	0.970547279718631	0.254553074949098	0.799068306151713	0.99999975625662	4.01244182985853	7.4448388728168	6.53197264742181	7.11388708774522
123230	14_121157434_121157441strand:-	6.27578510946059	0.24705579443586	0.970547279718631	0.254553074949098	0.799068306151713	0.99999975625662	4.01244182985853	7.4448388728168	6.53197264742181	7.11388708774522
123231	14_54786843_54786850strand:-	6.27578510946059	0.24705579443586	0.970547279718631	0.254553074949098	0.799068306151713	0.99999975625662	4.01244182985853	7.4448388728168	6.53197264742181	7.11388708774522
123232	15_91551818_91551825strand:-	6.27578510946059	0.24705579443586	0.970547279718631	0.254553074949098	0.799068306151713	0.99999975625662	4.01244182985853	7.4448388728168	6.53197264742181	7.11388708774522
123233	16_6305552_6305559strand:-	6.27578510946059	0.24705579443586	0.970547279718631	0.254553074949098	0.799068306151713	0.99999975625662	4.01244182985853	7.4448388728168	6.53197264742181	7.11388708774522
123234	17_72023851_72023858strand:+	6.27578510946059	0.24705579443586	0.970547279718631	0.254553074949098	0.799068306151713	0.99999975625662	4.01244182985853	7.4448388728168	6.53197264742181	7.11388708774522
123235	19_47795599_47795606strand:-	6.27578510946059	0.24705579443586	0.970547279718631	0.254553074949098	0.799068306151713	0.99999975625662	4.01244182985853	7.4448388728168	6.53197264742181	7.11388708774522
123236	1_100017466_100017473strand:+	6.27578510946059	0.24705579443586	0.970547279718631	0.254553074949098	0.799068306151713	0.99999975625662	4.01244182985853	7.4448388728168	6.53197264742181	7.11388708774522
123237	3_138912791_138912798strand:-	6.27578510946059	0.24705579443586	0.970547279718631	0.254553074949098	0.799068306151713	0.99999975625662	4.01244182985853	7.4448388728168	6.53197264742181	7.11388708774522
123238	6_54886440_54886447strand:+	6.27578510946059	0.24705579443586	0.970547279718631	0.254553074949098	0.799068306151713	0.99999975625662	4.01244182985853	7.4448388728168	6.53197264742181	7.11388708774522
123239	8_81819411_81819418strand:+	6.27578510946059	0.24705579443586	0.970547279718631	0.254553074949098	0.799068306151713	0.99999975625662	4.01244182985853	7.4448388728168	6.53197264742181	7.11388708774522
123240	9_120513642_120513649strand:-	6.27578510946059	0.24705579443586	0.970547279718631	0.254553074949098	0.799068306151713	0.99999975625662	4.01244182985853	7.4448388728168	6.53197264742181	7.11388708774522
123241	1_55088109_55088116strand:-	15.3524306660955	-0.18212557483109	0.715952329142387	-0.254382264597493	0.799200251213167	0.99999975625662	25.412131589104	7.4448388728168	9.79795897113271	18.7547932313283
123242	1_130740177_130740184strand:-	8.94325245626753	0.207786217608561	0.816882381327841	0.254364915143358	0.799213653384447	0.99999975625662	6.68740304976422	9.92645183042239	8.16496580927726	10.9941891356063
123243	9_65561089_65561096strand:-	9.1752291580049	0.22867911657167	0.899144962834918	0.254329530858591	0.799240987352529	0.99999975625662	13.3748060995284	3.7224194364084	4.08248290463863	15.5212081914441
123244	11_98905112_98905119strand:-	7.60951878286406	0.223980622099717	0.881148068976897	0.254191809510269	0.799347377910399	0.99999975625662	5.34992243981138	8.68564535161959	7.34846922834953	9.05403811167574
123245	14_75221575_75221582strand:-	7.60951878286406	0.223980622099717	0.881148068976897	0.254191809510269	0.799347377910399	0.99999975625662	5.34992243981138	8.68564535161959	7.34846922834953	9.05403811167574
123246	16_77409451_77409458strand:+	7.60951878286406	0.223980622099717	0.881148068976897	0.254191809510269	0.799347377910399	0.99999975625662	5.34992243981138	8.68564535161959	7.34846922834953	9.05403811167574
123247	18_67187705_67187712strand:-	7.60951878286406	0.223980622099717	0.881148068976897	0.254191809510269	0.799347377910399	0.99999975625662	5.34992243981138	8.68564535161959	7.34846922834953	9.05403811167574
123248	1_91321375_91321382strand:+	7.60951878286406	0.223980622099717	0.881148068976897	0.254191809510269	0.799347377910399	0.99999975625662	5.34992243981138	8.68564535161959	7.34846922834953	9.05403811167574
123249	3_102507139_102507146strand:-	7.60951878286406	0.223980622099717	0.881148068976897	0.254191809510269	0.799347377910399	0.99999975625662	5.34992243981138	8.68564535161959	7.34846922834953	9.05403811167574
123250	3_107178698_107178705strand:-	7.60951878286406	0.223980622099717	0.881148068976897	0.254191809510269	0.799347377910399	0.99999975625662	5.34992243981138	8.68564535161959	7.34846922834953	9.05403811167574
123251	7_78604147_78604154strand:+	7.60951878286406	0.223980622099717	0.881148068976897	0.254191809510269	0.799347377910399	0.99999975625662	5.34992243981138	8.68564535161959	7.34846922834953	9.05403811167574
123252	8_25174369_25174376strand:+	7.60951878286406	0.223980622099717	0.881148068976897	0.254191809510269	0.799347377910399	0.99999975625662	5.34992243981138	8.68564535161959	7.34846922834953	9.05403811167574
123253	9_48655802_48655809strand:+	7.60951878286406	0.223980622099717	0.881148068976897	0.254191809510269	0.799347377910399	0.99999975625662	5.34992243981138	8.68564535161959	7.34846922834953	9.05403811167574
123254	9_63178266_63178273strand:+	7.60951878286406	0.223980622099717	0.881148068976897	0.254191809510269	0.799347377910399	0.99999975625662	5.34992243981138	8.68564535161959	7.34846922834953	9.05403811167574
123255	X_11432605_11432612strand:-	7.60951878286406	0.223980622099717	0.881148068976897	0.254191809510269	0.799347377910399	0.99999975625662	5.34992243981138	8.68564535161959	7.34846922834953	9.05403811167574
123256	1_121477941_121477948strand:-	7.96675444577774	0.243881323621757	0.95969307966233	0.254124291182309	0.799399537579635	0.99999975625662	13.3748060995284	1.2408064788028	11.4309521329882	5.82045307179155
123257	2_90960946_90960953strand:-	10.3033628110779	0.197388781345719	0.777004011703926	0.254038304014488	0.799465966204962	0.99999975625662	6.68740304976422	12.408064788028	13.0639452948436	9.05403811167574
123258	18_36116958_36116965strand:+	7.31408235263215	0.522420711014503	2.05650753249346	0.254032967426616	0.79947008898651	0.99999975625662	12.0373254895756	0	8.16496580927726	9.05403811167574
123259	9_36850233_36850240strand:-	11.8623388004555	-0.193342367098179	0.761217439845317	-0.25399098467511	0.799502522960742	0.99999975625662	8.02488365971706	17.3712907032392	6.53197264742181	15.5212081914441
123260	13_60664175_60664182strand:-	11.6107198030745	0.186272484669241	0.733403627199956	0.253983587973795	0.799508237353338	0.99999975625662	9.36236426966991	12.408064788028	9.79795897113271	14.8744911834673
123261	3_88774729_88774736strand:-	11.6107198030745	0.186272484669241	0.733403627199956	0.253983587973795	0.799508237353338	0.99999975625662	9.36236426966991	12.408064788028	9.79795897113271	14.8744911834673
123262	8_71686144_71686151strand:-	11.6107198030745	0.186272484669241	0.733403627199956	0.253983587973795	0.799508237353338	0.99999975625662	9.36236426966991	12.408064788028	9.79795897113271	14.8744911834673
123263	5_36880611_36880618strand:-	16.6772979267871	0.180199104442254	0.70956101770074	0.253958574311439	0.799527561977812	0.99999975625662	24.0746509791512	7.4448388728168	10.6144555520604	24.5752463031199
123264	7_66147115_66147122strand:-	6.6571197879107	-0.259964410744196	1.0237110334828	-0.253943156067942	0.799539473599992	0.99999975625662	13.3748060995284	1.2408064788028	4.89897948556636	7.11388708774522
123265	13_63183128_63183135strand:-	7.59338105378215	-0.231208627419961	0.910511411107602	-0.253932707047246	0.799547546192406	0.99999975625662	4.01244182985853	12.408064788028	4.89897948556636	9.05403811167574
123266	13_67499492_67499499strand:-	7.59338105378215	-0.231208627419961	0.910511411107602	-0.253932707047246	0.799547546192406	0.99999975625662	4.01244182985853	12.408064788028	4.89897948556636	9.05403811167574
123267	11_52636336_52636343strand:-	15.0317477240822	-0.177022647225414	0.697136798870801	-0.253928135069256	0.799551078368893	0.99999975625662	14.7122867094813	17.3712907032392	7.34846922834953	20.6949442552588
123268	18_61676067_61676074strand:+	8.91473053907272	-0.214386404889023	0.844376819017661	-0.253898970294374	0.799573610317556	0.99999975625662	9.36236426966991	9.92645183042239	4.08248290463863	12.2876231515599
123269	7_98419228_98419235strand:-	8.91473053907272	-0.214386404889023	0.844376819017661	-0.253898970294374	0.799573610317556	0.99999975625662	9.36236426966991	9.92645183042239	4.08248290463863	12.2876231515599
123270	2_128698240_128698247strand:+	12.778553270159	-0.181946796054575	0.716717099241422	-0.253861385820359	0.799602647353447	0.99999975625662	13.3748060995284	13.6488712668308	16.3299316185545	7.76060409572206
123271	16_37789076_37789083strand:-	12.9444534764779	0.178682526430732	0.703932593763023	0.253834710899726	0.799623256048019	0.99999975625662	10.6998448796228	13.6488712668308	10.6144555520604	16.8146422073978
123272	14_91536430_91536437strand:-	5.194443129613	-0.291059058734546	1.14678680634347	-0.253803982679734	0.799646996441586	0.99999975625662	5.34992243981138	6.204032394014	0.816496580927726	8.4073211036989
123273	16_4480548_4480555strand:-	5.194443129613	-0.291059058734546	1.14678680634347	-0.253803982679734	0.799646996441586	0.99999975625662	5.34992243981138	6.204032394014	0.816496580927726	8.4073211036989
123274	8_14910932_14910939strand:+	26.3484036365379	0.14436550953751	0.568873598615267	0.253774318036414	0.799669915299399	0.99999975625662	25.412131589104	24.816129576056	19.5959179422654	35.5694354387261
123275	12_76959808_76959815strand:+	8.33386086536592	0.212617178511159	0.837889451292036	0.253753258479744	0.799686185985221	0.99999975625662	8.02488365971706	7.4448388728168	8.16496580927726	9.70075511965258
123276	8_119744488_119744495strand:-	8.33386086536592	0.212617178511159	0.837889451292036	0.253753258479744	0.799686185985221	0.99999975625662	8.02488365971706	7.4448388728168	8.16496580927726	9.70075511965258
123277	8_84340145_84340152strand:-	8.33386086536592	0.212617178511159	0.837889451292036	0.253753258479744	0.799686185985221	0.99999975625662	8.02488365971706	7.4448388728168	8.16496580927726	9.70075511965258
123278	3_142439998_142440005strand:-	8.42685097279805	0.219660282300169	0.865751362310971	0.253722133008056	0.799710233790782	0.99999975625662	8.02488365971706	7.4448388728168	13.0639452948436	5.17373606381471
123279	11_100791387_100791394strand:+	9.59883587695623	-0.198078707914493	0.780847867453155	-0.253671318281953	0.799749494090753	0.99999975625662	9.36236426966991	11.1672583092252	8.16496580927726	9.70075511965258
123280	15_58026258_58026265strand:+	9.59883587695623	-0.198078707914493	0.780847867453155	-0.253671318281953	0.799749494090753	0.99999975625662	9.36236426966991	11.1672583092252	8.16496580927726	9.70075511965258
123281	18_78996532_78996539strand:-	9.59883587695623	-0.198078707914493	0.780847867453155	-0.253671318281953	0.799749494090753	0.99999975625662	9.36236426966991	11.1672583092252	8.16496580927726	9.70075511965258
123282	5_64611483_64611490strand:+	9.59883587695623	-0.198078707914493	0.780847867453155	-0.253671318281953	0.799749494090753	0.99999975625662	9.36236426966991	11.1672583092252	8.16496580927726	9.70075511965258
123283	17_35691810_35691817strand:-	9.6675945387694	0.199099105107434	0.784882161533901	0.253667511971903	0.799752434929386	0.99999975625662	9.36236426966991	8.68564535161959	8.98146239020499	11.6409061435831
123284	2_28110782_28110789strand:+	9.6675945387694	0.199099105107434	0.784882161533901	0.253667511971903	0.799752434929386	0.99999975625662	9.36236426966991	8.68564535161959	8.98146239020499	11.6409061435831
123285	8_105892416_105892423strand:-	9.6675945387694	0.199099105107434	0.784882161533901	0.253667511971903	0.799752434929386	0.99999975625662	9.36236426966991	8.68564535161959	8.98146239020499	11.6409061435831
123286	10_20207604_20207611strand:+	4.71238621842456	-0.285371282667361	1.12504221823322	-0.253653843422437	0.799762995573922	0.99999975625662	6.68740304976422	3.7224194364084	3.2659863237109	5.17373606381471
123287	10_95249586_95249593strand:+	4.71238621842456	-0.285371282667361	1.12504221823322	-0.253653843422437	0.799762995573922	0.99999975625662	6.68740304976422	3.7224194364084	3.2659863237109	5.17373606381471
123288	11_89985068_89985075strand:+	4.71238621842456	-0.285371282667361	1.12504221823322	-0.253653843422437	0.799762995573922	0.99999975625662	6.68740304976422	3.7224194364084	3.2659863237109	5.17373606381471
123289	11_94293168_94293175strand:-	4.71238621842456	-0.285371282667361	1.12504221823322	-0.253653843422437	0.799762995573922	0.99999975625662	6.68740304976422	3.7224194364084	3.2659863237109	5.17373606381471
123290	12_82305913_82305920strand:-	4.71238621842456	-0.285371282667361	1.12504221823322	-0.253653843422437	0.799762995573922	0.99999975625662	6.68740304976422	3.7224194364084	3.2659863237109	5.17373606381471
123291	13_21848456_21848463strand:-	4.71238621842456	-0.285371282667361	1.12504221823322	-0.253653843422437	0.799762995573922	0.99999975625662	6.68740304976422	3.7224194364084	3.2659863237109	5.17373606381471
123292	13_59625051_59625058strand:+	4.71238621842456	-0.285371282667361	1.12504221823322	-0.253653843422437	0.799762995573922	0.99999975625662	6.68740304976422	3.7224194364084	3.2659863237109	5.17373606381471
123293	14_105557000_105557007strand:-	4.71238621842456	-0.285371282667361	1.12504221823322	-0.253653843422437	0.799762995573922	0.99999975625662	6.68740304976422	3.7224194364084	3.2659863237109	5.17373606381471
123294	15_85381065_85381072strand:-	4.71238621842456	-0.285371282667361	1.12504221823322	-0.253653843422437	0.799762995573922	0.99999975625662	6.68740304976422	3.7224194364084	3.2659863237109	5.17373606381471
123295	16_16546437_16546444strand:-	4.71238621842456	-0.285371282667361	1.12504221823322	-0.253653843422437	0.799762995573922	0.99999975625662	6.68740304976422	3.7224194364084	3.2659863237109	5.17373606381471
123296	16_67644007_67644014strand:+	4.71238621842456	-0.285371282667361	1.12504221823322	-0.253653843422437	0.799762995573922	0.99999975625662	6.68740304976422	3.7224194364084	3.2659863237109	5.17373606381471
123297	17_32301609_32301616strand:+	4.71238621842456	-0.285371282667361	1.12504221823322	-0.253653843422437	0.799762995573922	0.99999975625662	6.68740304976422	3.7224194364084	3.2659863237109	5.17373606381471
123298	17_5150457_5150464strand:+	4.71238621842456	-0.285371282667361	1.12504221823322	-0.253653843422437	0.799762995573922	0.99999975625662	6.68740304976422	3.7224194364084	3.2659863237109	5.17373606381471
123299	18_85328606_85328613strand:-	4.71238621842456	-0.285371282667361	1.12504221823322	-0.253653843422437	0.799762995573922	0.99999975625662	6.68740304976422	3.7224194364084	3.2659863237109	5.17373606381471
123300	19_14612456_14612463strand:+	4.71238621842456	-0.285371282667361	1.12504221823322	-0.253653843422437	0.799762995573922	0.99999975625662	6.68740304976422	3.7224194364084	3.2659863237109	5.17373606381471
123301	19_25520839_25520846strand:-	4.71238621842456	-0.285371282667361	1.12504221823322	-0.253653843422437	0.799762995573922	0.99999975625662	6.68740304976422	3.7224194364084	3.2659863237109	5.17373606381471
123302	19_34256174_34256181strand:-	4.71238621842456	-0.285371282667361	1.12504221823322	-0.253653843422437	0.799762995573922	0.99999975625662	6.68740304976422	3.7224194364084	3.2659863237109	5.17373606381471
123303	19_42765878_42765885strand:+	4.71238621842456	-0.285371282667361	1.12504221823322	-0.253653843422437	0.799762995573922	0.99999975625662	6.68740304976422	3.7224194364084	3.2659863237109	5.17373606381471
123304	19_7405138_7405145strand:+	4.71238621842456	-0.285371282667361	1.12504221823322	-0.253653843422437	0.799762995573922	0.99999975625662	6.68740304976422	3.7224194364084	3.2659863237109	5.17373606381471
123305	1_119850867_119850874strand:+	4.71238621842456	-0.285371282667361	1.12504221823322	-0.253653843422437	0.799762995573922	0.99999975625662	6.68740304976422	3.7224194364084	3.2659863237109	5.17373606381471
123306	2_100316373_100316380strand:-	4.71238621842456	-0.285371282667361	1.12504221823322	-0.253653843422437	0.799762995573922	0.99999975625662	6.68740304976422	3.7224194364084	3.2659863237109	5.17373606381471
123307	2_130393166_130393173strand:-	4.71238621842456	-0.285371282667361	1.12504221823322	-0.253653843422437	0.799762995573922	0.99999975625662	6.68740304976422	3.7224194364084	3.2659863237109	5.17373606381471
123308	2_166230606_166230613strand:-	4.71238621842456	-0.285371282667361	1.12504221823322	-0.253653843422437	0.799762995573922	0.99999975625662	6.68740304976422	3.7224194364084	3.2659863237109	5.17373606381471
123309	2_51472785_51472792strand:+	4.71238621842456	-0.285371282667361	1.12504221823322	-0.253653843422437	0.799762995573922	0.99999975625662	6.68740304976422	3.7224194364084	3.2659863237109	5.17373606381471
123310	3_42462914_42462921strand:+	4.71238621842456	-0.285371282667361	1.12504221823322	-0.253653843422437	0.799762995573922	0.99999975625662	6.68740304976422	3.7224194364084	3.2659863237109	5.17373606381471
123311	3_68051118_68051125strand:+	4.71238621842456	-0.285371282667361	1.12504221823322	-0.253653843422437	0.799762995573922	0.99999975625662	6.68740304976422	3.7224194364084	3.2659863237109	5.17373606381471
123312	4_124551915_124551922strand:-	4.71238621842456	-0.285371282667361	1.12504221823322	-0.253653843422437	0.799762995573922	0.99999975625662	6.68740304976422	3.7224194364084	3.2659863237109	5.17373606381471
123313	4_132030489_132030496strand:-	4.71238621842456	-0.285371282667361	1.12504221823322	-0.253653843422437	0.799762995573922	0.99999975625662	6.68740304976422	3.7224194364084	3.2659863237109	5.17373606381471
123314	4_15310576_15310583strand:+	4.71238621842456	-0.285371282667361	1.12504221823322	-0.253653843422437	0.799762995573922	0.99999975625662	6.68740304976422	3.7224194364084	3.2659863237109	5.17373606381471
123315	5_127818467_127818474strand:-	4.71238621842456	-0.285371282667361	1.12504221823322	-0.253653843422437	0.799762995573922	0.99999975625662	6.68740304976422	3.7224194364084	3.2659863237109	5.17373606381471
123316	7_135050285_135050292strand:-	4.71238621842456	-0.285371282667361	1.12504221823322	-0.253653843422437	0.799762995573922	0.99999975625662	6.68740304976422	3.7224194364084	3.2659863237109	5.17373606381471
123317	8_119385623_119385630strand:-	4.71238621842456	-0.285371282667361	1.12504221823322	-0.253653843422437	0.799762995573922	0.99999975625662	6.68740304976422	3.7224194364084	3.2659863237109	5.17373606381471
123318	X_73495893_73495900strand:+	4.71238621842456	-0.285371282667361	1.12504221823322	-0.253653843422437	0.799762995573922	0.99999975625662	6.68740304976422	3.7224194364084	3.2659863237109	5.17373606381471
123319	X_77632749_77632756strand:-	4.71238621842456	-0.285371282667361	1.12504221823322	-0.253653843422437	0.799762995573922	0.99999975625662	6.68740304976422	3.7224194364084	3.2659863237109	5.17373606381471
123320	18_12814877_12814884strand:+	7.65999447980739	-0.223910763775552	0.883048445537534	-0.25356566211863	0.799831127414444	0.99999975625662	5.34992243981138	11.1672583092252	5.71547606649408	8.4073211036989
123321	19_3334547_3334554strand:-	7.65999447980739	-0.223910763775552	0.883048445537534	-0.25356566211863	0.799831127414444	0.99999975625662	5.34992243981138	11.1672583092252	5.71547606649408	8.4073211036989
123322	8_88951327_88951334strand:+	7.65999447980739	-0.223910763775552	0.883048445537534	-0.25356566211863	0.799831127414444	0.99999975625662	5.34992243981138	11.1672583092252	5.71547606649408	8.4073211036989
123323	15_27513638_27513645strand:+	11.1587235970108	0.191850543661105	0.756636846311808	0.253556966722242	0.799837845852611	0.99999975625662	14.7122867094813	6.204032394014	11.4309521329882	12.2876231515599
123324	9_67248929_67248936strand:-	12.703839523177	-0.176154669651026	0.694765060754458	-0.25354566543651	0.799846577735382	0.99999975625662	12.0373254895756	14.8896777456336	12.2474487139159	11.6409061435831
123325	11_69900034_69900041strand:-	7.00012719196245	0.231171949932596	0.911773146075462	0.253541081932088	0.799850119164634	0.99999975625662	6.68740304976422	6.204032394014	7.34846922834953	7.76060409572206
123326	16_31535921_31535928strand:+	7.00012719196245	0.231171949932596	0.911773146075462	0.253541081932088	0.799850119164634	0.99999975625662	6.68740304976422	6.204032394014	7.34846922834953	7.76060409572206
123327	16_57453317_57453324strand:-	7.00012719196245	0.231171949932596	0.911773146075462	0.253541081932088	0.799850119164634	0.99999975625662	6.68740304976422	6.204032394014	7.34846922834953	7.76060409572206
123328	18_60948711_60948718strand:-	7.00012719196245	0.231171949932596	0.911773146075462	0.253541081932088	0.799850119164634	0.99999975625662	6.68740304976422	6.204032394014	7.34846922834953	7.76060409572206
123329	4_100093646_100093653strand:+	7.00012719196245	0.231171949932596	0.911773146075462	0.253541081932088	0.799850119164634	0.99999975625662	6.68740304976422	6.204032394014	7.34846922834953	7.76060409572206
123330	4_139200523_139200530strand:-	7.00012719196245	0.231171949932596	0.911773146075462	0.253541081932088	0.799850119164634	0.99999975625662	6.68740304976422	6.204032394014	7.34846922834953	7.76060409572206
123331	4_142043649_142043656strand:-	7.00012719196245	0.231171949932596	0.911773146075462	0.253541081932088	0.799850119164634	0.99999975625662	6.68740304976422	6.204032394014	7.34846922834953	7.76060409572206
123332	6_37722879_37722886strand:-	7.00012719196245	0.231171949932596	0.911773146075462	0.253541081932088	0.799850119164634	0.99999975625662	6.68740304976422	6.204032394014	7.34846922834953	7.76060409572206
123333	6_93879058_93879065strand:+	7.00012719196245	0.231171949932596	0.911773146075462	0.253541081932088	0.799850119164634	0.99999975625662	6.68740304976422	6.204032394014	7.34846922834953	7.76060409572206
123334	9_72593321_72593328strand:-	7.00012719196245	0.231171949932596	0.911773146075462	0.253541081932088	0.799850119164634	0.99999975625662	6.68740304976422	6.204032394014	7.34846922834953	7.76060409572206
123335	17_6516966_6516973strand:-	12.2035062515384	-0.181431001546197	0.71560838211812	-0.253533924531714	0.799855649314155	0.99999975625662	14.7122867094813	11.1672583092252	13.8804418757713	9.05403811167574
123336	14_51919733_51919740strand:-	11.755488629812	-0.200715791095809	0.791773682563702	-0.253501468305825	0.799880726671015	0.99999975625662	4.01244182985853	21.0937101396476	8.98146239020499	12.9343401595368
123337	7_73334974_73334981strand:+	11.0013282121729	0.188739231505155	0.744568792718156	0.253487969615454	0.799891156517312	0.99999975625662	10.6998448796228	9.92645183042239	9.79795897113271	13.5810571675136
123338	13_31779781_31779788strand:-	6.52020891214232	-0.243410897320432	0.960290606731661	-0.253476286880362	0.799900183283382	0.99999975625662	5.34992243981138	8.68564535161959	8.16496580927726	3.88030204786103
123339	15_82395461_82395468strand:+	6.52020891214232	-0.243410897320432	0.960290606731661	-0.253476286880362	0.799900183283382	0.99999975625662	5.34992243981138	8.68564535161959	8.16496580927726	3.88030204786103
123340	6_142470688_142470695strand:+	6.52020891214232	-0.243410897320432	0.960290606731661	-0.253476286880362	0.799900183283382	0.99999975625662	5.34992243981138	8.68564535161959	8.16496580927726	3.88030204786103
123341	8_10176551_10176558strand:+	6.52020891214232	-0.243410897320432	0.960290606731661	-0.253476286880362	0.799900183283382	0.99999975625662	5.34992243981138	8.68564535161959	8.16496580927726	3.88030204786103
123342	8_58752826_58752833strand:+	3.47961054332736	-0.361562108168397	1.42642978679405	-0.253473470279262	0.799902359558524	0.99999975625662	6.68740304976422	1.2408064788028	0.816496580927726	5.17373606381471
123343	19_16447883_16447890strand:+	8.98355211371733	-0.204272683726074	0.806058474258624	-0.253421668836066	0.799942384741154	0.99999975625662	8.02488365971706	11.1672583092252	8.98146239020499	7.76060409572206
123344	1_89644296_89644303strand:+	8.98355211371733	-0.204272683726074	0.806058474258624	-0.253421668836066	0.799942384741154	0.99999975625662	8.02488365971706	11.1672583092252	8.98146239020499	7.76060409572206
123345	6_134990662_134990669strand:+	8.98355211371733	-0.204272683726074	0.806058474258624	-0.253421668836066	0.799942384741154	0.99999975625662	8.02488365971706	11.1672583092252	8.98146239020499	7.76060409572206
123346	10_90942187_90942194strand:+	11.2253370230361	0.195195717879789	0.77039450830363	0.25337111801277	0.799981444119629	0.99999975625662	16.0497673194341	4.9632259152112	12.2474487139159	11.6409061435831
123347	5_140164736_140164743strand:-	6.45222955092359	0.504693690854046	1.99276737089504	0.253262723098164	0.800065199891857	0.99999975625662	10.6998448796228	0	7.34846922834953	7.76060409572206
123348	10_39376766_39376773strand:+	15.7774165290795	0.16339431252849	0.645169566748259	0.253257935509915	0.800068899271116	0.99999975625662	17.387247929387	12.408064788028	17.1464281994822	16.167925199421
123349	15_100714105_100714112strand:-	10.8535719362216	-0.193183244331538	0.762881763906325	-0.25322828971864	0.800091806734714	0.99999975625662	13.3748060995284	9.92645183042239	6.53197264742181	13.5810571675136
123350	14_93498847_93498854strand:+	10.7649981260282	-0.190696227485341	0.75320415868935	-0.253179998125836	0.800129122278432	0.99999975625662	8.02488365971706	14.8896777456336	9.79795897113271	10.3474721276294
123351	12_110797731_110797738strand:+	11.7519145459991	0.202431710318113	0.799610654164721	0.253162847773176	0.800142374689446	0.99999975625662	13.3748060995284	8.68564535161959	4.89897948556636	20.048227247282
123352	19_42613760_42613767strand:-	6.97816680779432	0.249512267942519	0.986315316914495	0.252974138861669	0.800288197534056	0.99999975625662	2.67496121990569	9.92645183042239	11.4309521329882	3.88030204786103
123353	13_51137249_51137256strand:+	12.1771295701315	-0.181184704553889	0.716274385249774	-0.25295432628197	0.800303507902426	0.99999975625662	16.0497673194341	9.92645183042239	9.79795897113271	12.9343401595368
123354	19_3981562_3981569strand:-	4.23377756538609	0.327047651511009	1.29294816079551	0.252947226677508	0.800308994211188	0.99999975625662	1.33748060995284	6.204032394014	1.63299316185545	7.76060409572206
123355	1_127937920_127937927strand:+	4.23377756538609	0.327047651511009	1.29294816079551	0.252947226677508	0.800308994211188	0.99999975625662	1.33748060995284	6.204032394014	1.63299316185545	7.76060409572206
123356	3_67756144_67756151strand:+	4.23377756538609	0.327047651511009	1.29294816079551	0.252947226677508	0.800308994211188	0.99999975625662	1.33748060995284	6.204032394014	1.63299316185545	7.76060409572206
123357	4_70503995_70504002strand:+	4.23377756538609	0.327047651511009	1.29294816079551	0.252947226677508	0.800308994211188	0.99999975625662	1.33748060995284	6.204032394014	1.63299316185545	7.76060409572206
123358	7_127306917_127306924strand:-	4.23377756538609	0.327047651511009	1.29294816079551	0.252947226677508	0.800308994211188	0.99999975625662	1.33748060995284	6.204032394014	1.63299316185545	7.76060409572206
123359	10_8251813_8251820strand:-	4.98228818067546	0.28560638243543	1.12917168285852	0.252934418008438	0.800318892296447	0.99999975625662	5.34992243981138	3.7224194364084	2.44948974278318	8.4073211036989
123360	11_65226454_65226461strand:+	4.98228818067546	0.28560638243543	1.12917168285852	0.252934418008438	0.800318892296447	0.99999975625662	5.34992243981138	3.7224194364084	2.44948974278318	8.4073211036989
123361	18_39878942_39878949strand:-	4.98228818067546	0.28560638243543	1.12917168285852	0.252934418008438	0.800318892296447	0.99999975625662	5.34992243981138	3.7224194364084	2.44948974278318	8.4073211036989
123362	1_182236431_182236438strand:-	4.98228818067546	0.28560638243543	1.12917168285852	0.252934418008438	0.800318892296447	0.99999975625662	5.34992243981138	3.7224194364084	2.44948974278318	8.4073211036989
123363	2_5190760_5190767strand:+	4.98228818067546	0.28560638243543	1.12917168285852	0.252934418008438	0.800318892296447	0.99999975625662	5.34992243981138	3.7224194364084	2.44948974278318	8.4073211036989
123364	8_61796651_61796658strand:+	4.98228818067546	0.28560638243543	1.12917168285852	0.252934418008438	0.800318892296447	0.99999975625662	5.34992243981138	3.7224194364084	2.44948974278318	8.4073211036989
123365	9_52127733_52127740strand:+	4.98228818067546	0.28560638243543	1.12917168285852	0.252934418008438	0.800318892296447	0.99999975625662	5.34992243981138	3.7224194364084	2.44948974278318	8.4073211036989
123366	9_62161057_62161064strand:+	4.98228818067546	0.28560638243543	1.12917168285852	0.252934418008438	0.800318892296447	0.99999975625662	5.34992243981138	3.7224194364084	2.44948974278318	8.4073211036989
123367	7_138845420_138845427strand:-	16.3201946939559	0.16022318711701	0.633477254757538	0.252926503538529	0.800325008334174	0.99999975625662	14.7122867094813	16.1304842244364	16.3299316185545	18.1080762233515
123368	11_82101890_82101897strand:-	6.49383223073543	-0.24045804383113	0.950718519428276	-0.25292243594427	0.80032815163978	0.99999975625662	6.68740304976422	7.4448388728168	4.08248290463863	7.76060409572206
123369	15_68961062_68961069strand:+	6.49383223073543	-0.24045804383113	0.950718519428276	-0.25292243594427	0.80032815163978	0.99999975625662	6.68740304976422	7.4448388728168	4.08248290463863	7.76060409572206
123370	16_35144133_35144140strand:+	6.49383223073543	-0.24045804383113	0.950718519428276	-0.25292243594427	0.80032815163978	0.99999975625662	6.68740304976422	7.4448388728168	4.08248290463863	7.76060409572206
123371	16_52420415_52420422strand:-	6.49383223073543	-0.24045804383113	0.950718519428276	-0.25292243594427	0.80032815163978	0.99999975625662	6.68740304976422	7.4448388728168	4.08248290463863	7.76060409572206
123372	4_106008873_106008880strand:+	6.49383223073543	-0.24045804383113	0.950718519428276	-0.25292243594427	0.80032815163978	0.99999975625662	6.68740304976422	7.4448388728168	4.08248290463863	7.76060409572206
123373	6_100148598_100148605strand:-	6.49383223073543	-0.24045804383113	0.950718519428276	-0.25292243594427	0.80032815163978	0.99999975625662	6.68740304976422	7.4448388728168	4.08248290463863	7.76060409572206
123374	8_91546659_91546666strand:+	6.49383223073543	-0.24045804383113	0.950718519428276	-0.25292243594427	0.80032815163978	0.99999975625662	6.68740304976422	7.4448388728168	4.08248290463863	7.76060409572206
123375	5_24481316_24481323strand:-	17.6699965791902	0.159272017762217	0.629817349631492	0.252886043636948	0.800356274584608	0.99999975625662	17.387247929387	16.1304842244364	13.8804418757713	23.2818122871662
123376	12_80674826_80674833strand:-	2.93094020611369	-0.390055823800043	1.54256183641047	-0.252862358314077	0.80037457807063	0.99999975625662	6.68740304976422	0	2.44948974278318	2.58686803190735
123377	19_40342951_40342958strand:+	2.93094020611369	-0.390055823800043	1.54256183641047	-0.252862358314077	0.80037457807063	0.99999975625662	6.68740304976422	0	2.44948974278318	2.58686803190735
123378	1_72656236_72656243strand:+	2.93094020611369	-0.390055823800043	1.54256183641047	-0.252862358314077	0.80037457807063	0.99999975625662	6.68740304976422	0	2.44948974278318	2.58686803190735
123379	1_79901053_79901060strand:+	2.93094020611369	-0.390055823800043	1.54256183641047	-0.252862358314077	0.80037457807063	0.99999975625662	6.68740304976422	0	2.44948974278318	2.58686803190735
123380	2_91268650_91268657strand:-	2.93094020611369	-0.390055823800043	1.54256183641047	-0.252862358314077	0.80037457807063	0.99999975625662	6.68740304976422	0	2.44948974278318	2.58686803190735
123381	3_32123074_32123081strand:+	2.93094020611369	-0.390055823800043	1.54256183641047	-0.252862358314077	0.80037457807063	0.99999975625662	6.68740304976422	0	2.44948974278318	2.58686803190735
123382	3_42747337_42747344strand:-	2.93094020611369	-0.390055823800043	1.54256183641047	-0.252862358314077	0.80037457807063	0.99999975625662	6.68740304976422	0	2.44948974278318	2.58686803190735
123383	6_134745488_134745495strand:+	2.93094020611369	-0.390055823800043	1.54256183641047	-0.252862358314077	0.80037457807063	0.99999975625662	6.68740304976422	0	2.44948974278318	2.58686803190735
123384	17_87343296_87343303strand:-	12.4177435234324	0.187233462743191	0.740554491409965	0.252828745102486	0.80040055379445	0.99999975625662	14.7122867094813	8.68564535161959	8.16496580927726	18.1080762233515
123385	1_157418222_157418229strand:-	7.01619540379329	0.239597723002467	0.947831249168307	0.25278521172699	0.800434195981952	0.99999975625662	8.02488365971706	4.9632259152112	4.08248290463863	10.9941891356063
123386	2_131103038_131103045strand:+	7.01619540379329	0.239597723002467	0.947831249168307	0.25278521172699	0.800434195981952	0.99999975625662	8.02488365971706	4.9632259152112	4.08248290463863	10.9941891356063
123387	2_31995379_31995386strand:+	7.01619540379329	0.239597723002467	0.947831249168307	0.25278521172699	0.800434195981952	0.99999975625662	8.02488365971706	4.9632259152112	4.08248290463863	10.9941891356063
123388	9_46854371_46854378strand:+	7.01619540379329	0.239597723002467	0.947831249168307	0.25278521172699	0.800434195981952	0.99999975625662	8.02488365971706	4.9632259152112	4.08248290463863	10.9941891356063
123389	12_15001602_15001609strand:-	4.55499083358658	-0.303126860871634	1.19936494927864	-0.252739469378316	0.800469545642246	0.99999975625662	2.67496121990569	7.4448388728168	1.63299316185545	6.46717007976839
123390	15_93598050_93598057strand:+	4.55499083358658	-0.303126860871634	1.19936494927864	-0.252739469378316	0.800469545642246	0.99999975625662	2.67496121990569	7.4448388728168	1.63299316185545	6.46717007976839
123391	1_127085100_127085107strand:-	4.55499083358658	-0.303126860871634	1.19936494927864	-0.252739469378316	0.800469545642246	0.99999975625662	2.67496121990569	7.4448388728168	1.63299316185545	6.46717007976839
123392	3_29979857_29979864strand:+	4.55499083358658	-0.303126860871634	1.19936494927864	-0.252739469378316	0.800469545642246	0.99999975625662	2.67496121990569	7.4448388728168	1.63299316185545	6.46717007976839
123393	5_135406387_135406394strand:+	4.55499083358658	-0.303126860871634	1.19936494927864	-0.252739469378316	0.800469545642246	0.99999975625662	2.67496121990569	7.4448388728168	1.63299316185545	6.46717007976839
123394	8_23768819_23768826strand:-	4.55499083358658	-0.303126860871634	1.19936494927864	-0.252739469378316	0.800469545642246	0.99999975625662	2.67496121990569	7.4448388728168	1.63299316185545	6.46717007976839
123395	12_28921113_28921120strand:+	7.13328452676185	-0.23622974218997	0.934780175017076	-0.252711544920873	0.800491125847519	0.99999975625662	9.36236426966991	6.204032394014	3.2659863237109	9.70075511965258
123396	6_97103061_97103068strand:-	7.13328452676185	-0.23622974218997	0.934780175017076	-0.252711544920873	0.800491125847519	0.99999975625662	9.36236426966991	6.204032394014	3.2659863237109	9.70075511965258
123397	7_112473135_112473142strand:+	7.13328452676185	-0.23622974218997	0.934780175017076	-0.252711544920873	0.800491125847519	0.99999975625662	9.36236426966991	6.204032394014	3.2659863237109	9.70075511965258
123398	15_39656547_39656554strand:+	2.87075588303261	1.05946538003106	4.19428429883364	0.252597416995714	0.800579326245323	0.99999975625662	0	3.7224194364084	0	7.76060409572206
123399	12_108972055_108972062strand:-	7.04471071656848	-0.233720725373405	0.925283584602437	-0.252593614825477	0.80058226468412	0.99999975625662	4.01244182985853	11.1672583092252	6.53197264742181	6.46717007976839
123400	15_59132796_59132803strand:+	7.04471071656848	-0.233720725373405	0.925283584602437	-0.252593614825477	0.80058226468412	0.99999975625662	4.01244182985853	11.1672583092252	6.53197264742181	6.46717007976839
123401	5_24398429_24398436strand:+	7.04471071656848	-0.233720725373405	0.925283584602437	-0.252593614825477	0.80058226468412	0.99999975625662	4.01244182985853	11.1672583092252	6.53197264742181	6.46717007976839
123402	14_25869529_25869536strand:-	11.4022422734352	-0.196264288936059	0.777038313072054	-0.252579937995747	0.800592834599012	0.99999975625662	13.3748060995284	11.1672583092252	4.89897948556636	16.167925199421
123403	4_139093019_139093026strand:-	15.7853844199537	0.171567785478891	0.67926796562806	0.252577471867464	0.800594740509937	0.99999975625662	18.7247285393398	11.1672583092252	10.6144555520604	22.6350952791893
123404	4_155362221_155362228strand:-	10.4585500472965	0.195075224023359	0.772436693455356	0.252545257981888	0.800619636646031	0.99999975625662	13.3748060995284	6.204032394014	10.6144555520604	11.6409061435831
123405	11_57858974_57858981strand:-	4.70572134991245	-0.556797911408714	2.20571994469363	-0.252433638616825	0.800705901972911	0.99999975625662	0	11.1672583092252	5.71547606649408	1.94015102393052
123406	17_32576870_32576877strand:-	4.70572134991245	-0.556797911408714	2.20571994469363	-0.252433638616825	0.800705901972911	0.99999975625662	0	11.1672583092252	5.71547606649408	1.94015102393052
123407	1_40896556_40896563strand:+	4.70572134991245	-0.556797911408714	2.20571994469363	-0.252433638616825	0.800705901972911	0.99999975625662	0	11.1672583092252	5.71547606649408	1.94015102393052
123408	6_91729697_91729704strand:+	16.4270448645995	0.163122791945751	0.64621328710948	0.252428718504693	0.800709704550762	0.99999975625662	18.7247285393398	12.408064788028	13.8804418757713	20.6949442552588
123409	16_13342118_13342125strand:+	8.45684216067179	-0.212201843208849	0.840647847386368	-0.252426558717303	0.800711373774311	0.99999975625662	12.0373254895756	6.204032394014	6.53197264742181	9.05403811167574
123410	4_129585980_129585987strand:+	8.45684216067179	-0.212201843208849	0.840647847386368	-0.252426558717303	0.800711373774311	0.99999975625662	12.0373254895756	6.204032394014	6.53197264742181	9.05403811167574
123411	1_7215875_7215882strand:+	2.7999215026826	-0.414328507915902	1.64153516441781	-0.252403065677152	0.800729530775778	0.99999975625662	1.33748060995284	4.9632259152112	4.89897948556636	0
123412	3_151765086_151765093strand:+	2.7999215026826	-0.414328507915902	1.64153516441781	-0.252403065677152	0.800729530775778	0.99999975625662	1.33748060995284	4.9632259152112	4.89897948556636	0
123413	6_132949701_132949708strand:+	2.7999215026826	-0.414328507915902	1.64153516441781	-0.252403065677152	0.800729530775778	0.99999975625662	1.33748060995284	4.9632259152112	4.89897948556636	0
123414	8_106988426_106988433strand:+	2.7999215026826	-0.414328507915902	1.64153516441781	-0.252403065677152	0.800729530775778	0.99999975625662	1.33748060995284	4.9632259152112	4.89897948556636	0
123415	9_71202999_71203006strand:-	2.7999215026826	-0.414328507915902	1.64153516441781	-0.252403065677152	0.800729530775778	0.99999975625662	1.33748060995284	4.9632259152112	4.89897948556636	0
123416	X_77283286_77283293strand:-	2.7999215026826	-0.414328507915902	1.64153516441781	-0.252403065677152	0.800729530775778	0.99999975625662	1.33748060995284	4.9632259152112	4.89897948556636	0
123417	19_22978568_22978575strand:+	17.9571010406776	-0.172269836696663	0.682529973280598	-0.252398932560637	0.800732725137334	0.99999975625662	30.7620540289154	7.4448388728168	15.5134350376268	18.1080762233515
123418	12_100013980_100013987strand:+	5.26105655563823	-0.277647704514031	1.10009257350693	-0.252385763889789	0.800742902829539	0.99999975625662	6.68740304976422	4.9632259152112	1.63299316185545	7.76060409572206
123419	12_117335071_117335078strand:-	5.26105655563823	-0.277647704514031	1.10009257350693	-0.252385763889789	0.800742902829539	0.99999975625662	6.68740304976422	4.9632259152112	1.63299316185545	7.76060409572206
123420	8_25804983_25804990strand:-	5.26105655563823	-0.277647704514031	1.10009257350693	-0.252385763889789	0.800742902829539	0.99999975625662	6.68740304976422	4.9632259152112	1.63299316185545	7.76060409572206
123421	12_109680004_109680011strand:+	6.97809729054325	-0.241058949842419	0.955134925935217	-0.252382091050003	0.800745741469273	0.99999975625662	2.67496121990569	12.408064788028	5.71547606649408	7.11388708774522
123422	14_40911295_40911302strand:+	6.97809729054325	-0.241058949842419	0.955134925935217	-0.252382091050003	0.800745741469273	0.99999975625662	2.67496121990569	12.408064788028	5.71547606649408	7.11388708774522
123423	16_94782187_94782194strand:+	6.97809729054325	-0.241058949842419	0.955134925935217	-0.252382091050003	0.800745741469273	0.99999975625662	2.67496121990569	12.408064788028	5.71547606649408	7.11388708774522
123424	8_72752899_72752906strand:+	6.97809729054325	-0.241058949842419	0.955134925935217	-0.252382091050003	0.800745741469273	0.99999975625662	2.67496121990569	12.408064788028	5.71547606649408	7.11388708774522
123425	18_67973050_67973057strand:-	12.7016313745577	-0.17968877089293	0.71202090393873	-0.252364459946239	0.800759368114909	0.99999975625662	14.7122867094813	12.408064788028	8.16496580927726	15.5212081914441
123426	10_38355920_38355927strand:-	2.95648127851432	0.362255303414739	1.43557147865705	0.252342226632715	0.800776551781497	0.99999975625662	2.67496121990569	2.4816129576056	4.08248290463863	2.58686803190735
123427	10_79302183_79302190strand:+	2.95648127851432	0.362255303414739	1.43557147865705	0.252342226632715	0.800776551781497	0.99999975625662	2.67496121990569	2.4816129576056	4.08248290463863	2.58686803190735
123428	10_94305080_94305087strand:-	2.95648127851432	0.362255303414739	1.43557147865705	0.252342226632715	0.800776551781497	0.99999975625662	2.67496121990569	2.4816129576056	4.08248290463863	2.58686803190735
123429	11_109671073_109671080strand:-	2.95648127851432	0.362255303414739	1.43557147865705	0.252342226632715	0.800776551781497	0.99999975625662	2.67496121990569	2.4816129576056	4.08248290463863	2.58686803190735
123430	11_55271765_55271772strand:+	2.95648127851432	0.362255303414739	1.43557147865705	0.252342226632715	0.800776551781497	0.99999975625662	2.67496121990569	2.4816129576056	4.08248290463863	2.58686803190735
123431	11_55932437_55932444strand:+	2.95648127851432	0.362255303414739	1.43557147865705	0.252342226632715	0.800776551781497	0.99999975625662	2.67496121990569	2.4816129576056	4.08248290463863	2.58686803190735
123432	11_82767864_82767871strand:-	2.95648127851432	0.362255303414739	1.43557147865705	0.252342226632715	0.800776551781497	0.99999975625662	2.67496121990569	2.4816129576056	4.08248290463863	2.58686803190735
123433	12_101982607_101982614strand:-	2.95648127851432	0.362255303414739	1.43557147865705	0.252342226632715	0.800776551781497	0.99999975625662	2.67496121990569	2.4816129576056	4.08248290463863	2.58686803190735
123434	12_20554785_20554792strand:-	2.95648127851432	0.362255303414739	1.43557147865705	0.252342226632715	0.800776551781497	0.99999975625662	2.67496121990569	2.4816129576056	4.08248290463863	2.58686803190735
123435	12_55639979_55639986strand:+	2.95648127851432	0.362255303414739	1.43557147865705	0.252342226632715	0.800776551781497	0.99999975625662	2.67496121990569	2.4816129576056	4.08248290463863	2.58686803190735
123436	12_60513857_60513864strand:-	2.95648127851432	0.362255303414739	1.43557147865705	0.252342226632715	0.800776551781497	0.99999975625662	2.67496121990569	2.4816129576056	4.08248290463863	2.58686803190735
123437	12_6360040_6360047strand:+	2.95648127851432	0.362255303414739	1.43557147865705	0.252342226632715	0.800776551781497	0.99999975625662	2.67496121990569	2.4816129576056	4.08248290463863	2.58686803190735
123438	12_66232357_66232364strand:-	2.95648127851432	0.362255303414739	1.43557147865705	0.252342226632715	0.800776551781497	0.99999975625662	2.67496121990569	2.4816129576056	4.08248290463863	2.58686803190735
123439	12_67613122_67613129strand:+	2.95648127851432	0.362255303414739	1.43557147865705	0.252342226632715	0.800776551781497	0.99999975625662	2.67496121990569	2.4816129576056	4.08248290463863	2.58686803190735
123440	12_75967823_75967830strand:-	2.95648127851432	0.362255303414739	1.43557147865705	0.252342226632715	0.800776551781497	0.99999975625662	2.67496121990569	2.4816129576056	4.08248290463863	2.58686803190735
123441	13_17249491_17249498strand:-	2.95648127851432	0.362255303414739	1.43557147865705	0.252342226632715	0.800776551781497	0.99999975625662	2.67496121990569	2.4816129576056	4.08248290463863	2.58686803190735
123442	13_50510719_50510726strand:+	2.95648127851432	0.362255303414739	1.43557147865705	0.252342226632715	0.800776551781497	0.99999975625662	2.67496121990569	2.4816129576056	4.08248290463863	2.58686803190735
123443	13_5941348_5941355strand:+	2.95648127851432	0.362255303414739	1.43557147865705	0.252342226632715	0.800776551781497	0.99999975625662	2.67496121990569	2.4816129576056	4.08248290463863	2.58686803190735
123444	13_64688208_64688215strand:-	2.95648127851432	0.362255303414739	1.43557147865705	0.252342226632715	0.800776551781497	0.99999975625662	2.67496121990569	2.4816129576056	4.08248290463863	2.58686803190735
123445	14_110505903_110505910strand:-	2.95648127851432	0.362255303414739	1.43557147865705	0.252342226632715	0.800776551781497	0.99999975625662	2.67496121990569	2.4816129576056	4.08248290463863	2.58686803190735
123446	14_41165698_41165705strand:-	2.95648127851432	0.362255303414739	1.43557147865705	0.252342226632715	0.800776551781497	0.99999975625662	2.67496121990569	2.4816129576056	4.08248290463863	2.58686803190735
123447	14_45852448_45852455strand:+	2.95648127851432	0.362255303414739	1.43557147865705	0.252342226632715	0.800776551781497	0.99999975625662	2.67496121990569	2.4816129576056	4.08248290463863	2.58686803190735
123448	14_4606021_4606028strand:-	2.95648127851432	0.362255303414739	1.43557147865705	0.252342226632715	0.800776551781497	0.99999975625662	2.67496121990569	2.4816129576056	4.08248290463863	2.58686803190735
123449	14_81489659_81489666strand:+	2.95648127851432	0.362255303414739	1.43557147865705	0.252342226632715	0.800776551781497	0.99999975625662	2.67496121990569	2.4816129576056	4.08248290463863	2.58686803190735
123450	15_24284612_24284619strand:-	2.95648127851432	0.362255303414739	1.43557147865705	0.252342226632715	0.800776551781497	0.99999975625662	2.67496121990569	2.4816129576056	4.08248290463863	2.58686803190735
123451	16_37924116_37924123strand:+	2.95648127851432	0.362255303414739	1.43557147865705	0.252342226632715	0.800776551781497	0.99999975625662	2.67496121990569	2.4816129576056	4.08248290463863	2.58686803190735
123452	16_55253359_55253366strand:+	2.95648127851432	0.362255303414739	1.43557147865705	0.252342226632715	0.800776551781497	0.99999975625662	2.67496121990569	2.4816129576056	4.08248290463863	2.58686803190735
123453	16_56241860_56241867strand:-	2.95648127851432	0.362255303414739	1.43557147865705	0.252342226632715	0.800776551781497	0.99999975625662	2.67496121990569	2.4816129576056	4.08248290463863	2.58686803190735
123454	16_88428332_88428339strand:+	2.95648127851432	0.362255303414739	1.43557147865705	0.252342226632715	0.800776551781497	0.99999975625662	2.67496121990569	2.4816129576056	4.08248290463863	2.58686803190735
123455	16_97745009_97745016strand:-	2.95648127851432	0.362255303414739	1.43557147865705	0.252342226632715	0.800776551781497	0.99999975625662	2.67496121990569	2.4816129576056	4.08248290463863	2.58686803190735
123456	17_48629146_48629153strand:+	2.95648127851432	0.362255303414739	1.43557147865705	0.252342226632715	0.800776551781497	0.99999975625662	2.67496121990569	2.4816129576056	4.08248290463863	2.58686803190735
123457	17_62318533_62318540strand:+	2.95648127851432	0.362255303414739	1.43557147865705	0.252342226632715	0.800776551781497	0.99999975625662	2.67496121990569	2.4816129576056	4.08248290463863	2.58686803190735
123458	17_64548069_64548076strand:+	2.95648127851432	0.362255303414739	1.43557147865705	0.252342226632715	0.800776551781497	0.99999975625662	2.67496121990569	2.4816129576056	4.08248290463863	2.58686803190735
123459	18_14465108_14465115strand:+	2.95648127851432	0.362255303414739	1.43557147865705	0.252342226632715	0.800776551781497	0.99999975625662	2.67496121990569	2.4816129576056	4.08248290463863	2.58686803190735
123460	18_15558101_15558108strand:+	2.95648127851432	0.362255303414739	1.43557147865705	0.252342226632715	0.800776551781497	0.99999975625662	2.67496121990569	2.4816129576056	4.08248290463863	2.58686803190735
123461	18_76579096_76579103strand:-	2.95648127851432	0.362255303414739	1.43557147865705	0.252342226632715	0.800776551781497	0.99999975625662	2.67496121990569	2.4816129576056	4.08248290463863	2.58686803190735
123462	19_21868512_21868519strand:-	2.95648127851432	0.362255303414739	1.43557147865705	0.252342226632715	0.800776551781497	0.99999975625662	2.67496121990569	2.4816129576056	4.08248290463863	2.58686803190735
123463	19_26299811_26299818strand:-	2.95648127851432	0.362255303414739	1.43557147865705	0.252342226632715	0.800776551781497	0.99999975625662	2.67496121990569	2.4816129576056	4.08248290463863	2.58686803190735
123464	19_54113484_54113491strand:+	2.95648127851432	0.362255303414739	1.43557147865705	0.252342226632715	0.800776551781497	0.99999975625662	2.67496121990569	2.4816129576056	4.08248290463863	2.58686803190735
123465	19_8386443_8386450strand:+	2.95648127851432	0.362255303414739	1.43557147865705	0.252342226632715	0.800776551781497	0.99999975625662	2.67496121990569	2.4816129576056	4.08248290463863	2.58686803190735
123466	1_119462814_119462821strand:+	2.95648127851432	0.362255303414739	1.43557147865705	0.252342226632715	0.800776551781497	0.99999975625662	2.67496121990569	2.4816129576056	4.08248290463863	2.58686803190735
123467	1_161455752_161455759strand:-	2.95648127851432	0.362255303414739	1.43557147865705	0.252342226632715	0.800776551781497	0.99999975625662	2.67496121990569	2.4816129576056	4.08248290463863	2.58686803190735
123468	1_180901663_180901670strand:-	2.95648127851432	0.362255303414739	1.43557147865705	0.252342226632715	0.800776551781497	0.99999975625662	2.67496121990569	2.4816129576056	4.08248290463863	2.58686803190735
123469	1_32520087_32520094strand:-	2.95648127851432	0.362255303414739	1.43557147865705	0.252342226632715	0.800776551781497	0.99999975625662	2.67496121990569	2.4816129576056	4.08248290463863	2.58686803190735
123470	1_55595354_55595361strand:+	2.95648127851432	0.362255303414739	1.43557147865705	0.252342226632715	0.800776551781497	0.99999975625662	2.67496121990569	2.4816129576056	4.08248290463863	2.58686803190735
123471	1_77117710_77117717strand:+	2.95648127851432	0.362255303414739	1.43557147865705	0.252342226632715	0.800776551781497	0.99999975625662	2.67496121990569	2.4816129576056	4.08248290463863	2.58686803190735
123472	2_158160163_158160170strand:+	2.95648127851432	0.362255303414739	1.43557147865705	0.252342226632715	0.800776551781497	0.99999975625662	2.67496121990569	2.4816129576056	4.08248290463863	2.58686803190735
123473	2_174398771_174398778strand:-	2.95648127851432	0.362255303414739	1.43557147865705	0.252342226632715	0.800776551781497	0.99999975625662	2.67496121990569	2.4816129576056	4.08248290463863	2.58686803190735
123474	2_30071915_30071922strand:-	2.95648127851432	0.362255303414739	1.43557147865705	0.252342226632715	0.800776551781497	0.99999975625662	2.67496121990569	2.4816129576056	4.08248290463863	2.58686803190735
123475	2_68728667_68728674strand:-	2.95648127851432	0.362255303414739	1.43557147865705	0.252342226632715	0.800776551781497	0.99999975625662	2.67496121990569	2.4816129576056	4.08248290463863	2.58686803190735
123476	2_82078283_82078290strand:+	2.95648127851432	0.362255303414739	1.43557147865705	0.252342226632715	0.800776551781497	0.99999975625662	2.67496121990569	2.4816129576056	4.08248290463863	2.58686803190735
123477	2_83551260_83551267strand:+	2.95648127851432	0.362255303414739	1.43557147865705	0.252342226632715	0.800776551781497	0.99999975625662	2.67496121990569	2.4816129576056	4.08248290463863	2.58686803190735
123478	3_108501075_108501082strand:-	2.95648127851432	0.362255303414739	1.43557147865705	0.252342226632715	0.800776551781497	0.99999975625662	2.67496121990569	2.4816129576056	4.08248290463863	2.58686803190735
123479	3_11127437_11127444strand:-	2.95648127851432	0.362255303414739	1.43557147865705	0.252342226632715	0.800776551781497	0.99999975625662	2.67496121990569	2.4816129576056	4.08248290463863	2.58686803190735
123480	3_129947919_129947926strand:-	2.95648127851432	0.362255303414739	1.43557147865705	0.252342226632715	0.800776551781497	0.99999975625662	2.67496121990569	2.4816129576056	4.08248290463863	2.58686803190735
123481	3_151039641_151039648strand:-	2.95648127851432	0.362255303414739	1.43557147865705	0.252342226632715	0.800776551781497	0.99999975625662	2.67496121990569	2.4816129576056	4.08248290463863	2.58686803190735
123482	3_7597961_7597968strand:+	2.95648127851432	0.362255303414739	1.43557147865705	0.252342226632715	0.800776551781497	0.99999975625662	2.67496121990569	2.4816129576056	4.08248290463863	2.58686803190735
123483	4_113643588_113643595strand:-	2.95648127851432	0.362255303414739	1.43557147865705	0.252342226632715	0.800776551781497	0.99999975625662	2.67496121990569	2.4816129576056	4.08248290463863	2.58686803190735
123484	4_21797066_21797073strand:+	2.95648127851432	0.362255303414739	1.43557147865705	0.252342226632715	0.800776551781497	0.99999975625662	2.67496121990569	2.4816129576056	4.08248290463863	2.58686803190735
123485	4_67173209_67173216strand:+	2.95648127851432	0.362255303414739	1.43557147865705	0.252342226632715	0.800776551781497	0.99999975625662	2.67496121990569	2.4816129576056	4.08248290463863	2.58686803190735
123486	4_79061803_79061810strand:-	2.95648127851432	0.362255303414739	1.43557147865705	0.252342226632715	0.800776551781497	0.99999975625662	2.67496121990569	2.4816129576056	4.08248290463863	2.58686803190735
123487	4_82122772_82122779strand:-	2.95648127851432	0.362255303414739	1.43557147865705	0.252342226632715	0.800776551781497	0.99999975625662	2.67496121990569	2.4816129576056	4.08248290463863	2.58686803190735
123488	4_84640938_84640945strand:+	2.95648127851432	0.362255303414739	1.43557147865705	0.252342226632715	0.800776551781497	0.99999975625662	2.67496121990569	2.4816129576056	4.08248290463863	2.58686803190735
123489	4_87778457_87778464strand:+	2.95648127851432	0.362255303414739	1.43557147865705	0.252342226632715	0.800776551781497	0.99999975625662	2.67496121990569	2.4816129576056	4.08248290463863	2.58686803190735
123490	4_91736657_91736664strand:+	2.95648127851432	0.362255303414739	1.43557147865705	0.252342226632715	0.800776551781497	0.99999975625662	2.67496121990569	2.4816129576056	4.08248290463863	2.58686803190735
123491	4_93020270_93020277strand:-	2.95648127851432	0.362255303414739	1.43557147865705	0.252342226632715	0.800776551781497	0.99999975625662	2.67496121990569	2.4816129576056	4.08248290463863	2.58686803190735
123492	5_29128283_29128290strand:+	2.95648127851432	0.362255303414739	1.43557147865705	0.252342226632715	0.800776551781497	0.99999975625662	2.67496121990569	2.4816129576056	4.08248290463863	2.58686803190735
123493	5_47329522_47329529strand:-	2.95648127851432	0.362255303414739	1.43557147865705	0.252342226632715	0.800776551781497	0.99999975625662	2.67496121990569	2.4816129576056	4.08248290463863	2.58686803190735
123494	5_63533594_63533601strand:+	2.95648127851432	0.362255303414739	1.43557147865705	0.252342226632715	0.800776551781497	0.99999975625662	2.67496121990569	2.4816129576056	4.08248290463863	2.58686803190735
123495	5_78247560_78247567strand:+	2.95648127851432	0.362255303414739	1.43557147865705	0.252342226632715	0.800776551781497	0.99999975625662	2.67496121990569	2.4816129576056	4.08248290463863	2.58686803190735
123496	5_86294947_86294954strand:-	2.95648127851432	0.362255303414739	1.43557147865705	0.252342226632715	0.800776551781497	0.99999975625662	2.67496121990569	2.4816129576056	4.08248290463863	2.58686803190735
123497	5_98874659_98874666strand:-	2.95648127851432	0.362255303414739	1.43557147865705	0.252342226632715	0.800776551781497	0.99999975625662	2.67496121990569	2.4816129576056	4.08248290463863	2.58686803190735
123498	6_125945873_125945880strand:-	2.95648127851432	0.362255303414739	1.43557147865705	0.252342226632715	0.800776551781497	0.99999975625662	2.67496121990569	2.4816129576056	4.08248290463863	2.58686803190735
123499	6_34965562_34965569strand:-	2.95648127851432	0.362255303414739	1.43557147865705	0.252342226632715	0.800776551781497	0.99999975625662	2.67496121990569	2.4816129576056	4.08248290463863	2.58686803190735
123500	6_73224202_73224209strand:-	2.95648127851432	0.362255303414739	1.43557147865705	0.252342226632715	0.800776551781497	0.99999975625662	2.67496121990569	2.4816129576056	4.08248290463863	2.58686803190735
123501	6_92058810_92058817strand:-	2.95648127851432	0.362255303414739	1.43557147865705	0.252342226632715	0.800776551781497	0.99999975625662	2.67496121990569	2.4816129576056	4.08248290463863	2.58686803190735
123502	6_95853127_95853134strand:+	2.95648127851432	0.362255303414739	1.43557147865705	0.252342226632715	0.800776551781497	0.99999975625662	2.67496121990569	2.4816129576056	4.08248290463863	2.58686803190735
123503	7_134287625_134287632strand:-	2.95648127851432	0.362255303414739	1.43557147865705	0.252342226632715	0.800776551781497	0.99999975625662	2.67496121990569	2.4816129576056	4.08248290463863	2.58686803190735
123504	7_36118931_36118938strand:-	2.95648127851432	0.362255303414739	1.43557147865705	0.252342226632715	0.800776551781497	0.99999975625662	2.67496121990569	2.4816129576056	4.08248290463863	2.58686803190735
123505	7_42287519_42287526strand:+	2.95648127851432	0.362255303414739	1.43557147865705	0.252342226632715	0.800776551781497	0.99999975625662	2.67496121990569	2.4816129576056	4.08248290463863	2.58686803190735
123506	7_69547499_69547506strand:-	2.95648127851432	0.362255303414739	1.43557147865705	0.252342226632715	0.800776551781497	0.99999975625662	2.67496121990569	2.4816129576056	4.08248290463863	2.58686803190735
123507	8_104313330_104313337strand:+	2.95648127851432	0.362255303414739	1.43557147865705	0.252342226632715	0.800776551781497	0.99999975625662	2.67496121990569	2.4816129576056	4.08248290463863	2.58686803190735
123508	8_127381113_127381120strand:+	2.95648127851432	0.362255303414739	1.43557147865705	0.252342226632715	0.800776551781497	0.99999975625662	2.67496121990569	2.4816129576056	4.08248290463863	2.58686803190735
123509	8_15053974_15053981strand:+	2.95648127851432	0.362255303414739	1.43557147865705	0.252342226632715	0.800776551781497	0.99999975625662	2.67496121990569	2.4816129576056	4.08248290463863	2.58686803190735
123510	8_19454791_19454798strand:-	2.95648127851432	0.362255303414739	1.43557147865705	0.252342226632715	0.800776551781497	0.99999975625662	2.67496121990569	2.4816129576056	4.08248290463863	2.58686803190735
123511	8_29731638_29731645strand:+	2.95648127851432	0.362255303414739	1.43557147865705	0.252342226632715	0.800776551781497	0.99999975625662	2.67496121990569	2.4816129576056	4.08248290463863	2.58686803190735
123512	8_40098515_40098522strand:+	2.95648127851432	0.362255303414739	1.43557147865705	0.252342226632715	0.800776551781497	0.99999975625662	2.67496121990569	2.4816129576056	4.08248290463863	2.58686803190735
123513	8_42191576_42191583strand:-	2.95648127851432	0.362255303414739	1.43557147865705	0.252342226632715	0.800776551781497	0.99999975625662	2.67496121990569	2.4816129576056	4.08248290463863	2.58686803190735
123514	8_61950060_61950067strand:-	2.95648127851432	0.362255303414739	1.43557147865705	0.252342226632715	0.800776551781497	0.99999975625662	2.67496121990569	2.4816129576056	4.08248290463863	2.58686803190735
123515	8_82172072_82172079strand:+	2.95648127851432	0.362255303414739	1.43557147865705	0.252342226632715	0.800776551781497	0.99999975625662	2.67496121990569	2.4816129576056	4.08248290463863	2.58686803190735
123516	8_93680716_93680723strand:-	2.95648127851432	0.362255303414739	1.43557147865705	0.252342226632715	0.800776551781497	0.99999975625662	2.67496121990569	2.4816129576056	4.08248290463863	2.58686803190735
123517	8_97609303_97609310strand:+	2.95648127851432	0.362255303414739	1.43557147865705	0.252342226632715	0.800776551781497	0.99999975625662	2.67496121990569	2.4816129576056	4.08248290463863	2.58686803190735
123518	9_110876427_110876434strand:+	2.95648127851432	0.362255303414739	1.43557147865705	0.252342226632715	0.800776551781497	0.99999975625662	2.67496121990569	2.4816129576056	4.08248290463863	2.58686803190735
123519	9_17079905_17079912strand:-	2.95648127851432	0.362255303414739	1.43557147865705	0.252342226632715	0.800776551781497	0.99999975625662	2.67496121990569	2.4816129576056	4.08248290463863	2.58686803190735
123520	9_20603682_20603689strand:-	2.95648127851432	0.362255303414739	1.43557147865705	0.252342226632715	0.800776551781497	0.99999975625662	2.67496121990569	2.4816129576056	4.08248290463863	2.58686803190735
123521	9_42692418_42692425strand:+	2.95648127851432	0.362255303414739	1.43557147865705	0.252342226632715	0.800776551781497	0.99999975625662	2.67496121990569	2.4816129576056	4.08248290463863	2.58686803190735
123522	9_59043671_59043678strand:-	2.95648127851432	0.362255303414739	1.43557147865705	0.252342226632715	0.800776551781497	0.99999975625662	2.67496121990569	2.4816129576056	4.08248290463863	2.58686803190735
123523	9_69940588_69940595strand:+	2.95648127851432	0.362255303414739	1.43557147865705	0.252342226632715	0.800776551781497	0.99999975625662	2.67496121990569	2.4816129576056	4.08248290463863	2.58686803190735
123524	9_77117318_77117325strand:+	2.95648127851432	0.362255303414739	1.43557147865705	0.252342226632715	0.800776551781497	0.99999975625662	2.67496121990569	2.4816129576056	4.08248290463863	2.58686803190735
123525	X_121128069_121128076strand:+	2.95648127851432	0.362255303414739	1.43557147865705	0.252342226632715	0.800776551781497	0.99999975625662	2.67496121990569	2.4816129576056	4.08248290463863	2.58686803190735
123526	X_144706554_144706561strand:+	2.95648127851432	0.362255303414739	1.43557147865705	0.252342226632715	0.800776551781497	0.99999975625662	2.67496121990569	2.4816129576056	4.08248290463863	2.58686803190735
123527	X_153245362_153245369strand:+	2.95648127851432	0.362255303414739	1.43557147865705	0.252342226632715	0.800776551781497	0.99999975625662	2.67496121990569	2.4816129576056	4.08248290463863	2.58686803190735
123528	X_18132291_18132298strand:+	2.95648127851432	0.362255303414739	1.43557147865705	0.252342226632715	0.800776551781497	0.99999975625662	2.67496121990569	2.4816129576056	4.08248290463863	2.58686803190735
123529	X_42182026_42182033strand:-	2.95648127851432	0.362255303414739	1.43557147865705	0.252342226632715	0.800776551781497	0.99999975625662	2.67496121990569	2.4816129576056	4.08248290463863	2.58686803190735
123530	X_47217983_47217990strand:-	2.95648127851432	0.362255303414739	1.43557147865705	0.252342226632715	0.800776551781497	0.99999975625662	2.67496121990569	2.4816129576056	4.08248290463863	2.58686803190735
123531	X_95857872_95857879strand:+	2.95648127851432	0.362255303414739	1.43557147865705	0.252342226632715	0.800776551781497	0.99999975625662	2.67496121990569	2.4816129576056	4.08248290463863	2.58686803190735
123532	15_81814882_81814889strand:+	17.760778538003	0.159003902767107	0.630132065499771	0.252334250981177	0.800782716020537	0.99999975625662	20.0622091492927	13.6488712668308	14.6969384566991	22.6350952791893
123533	10_60094226_60094233strand:-	10.9685224278218	-0.196924622621133	0.780490136904518	-0.252308918857259	0.800802294850267	0.99999975625662	17.387247929387	6.204032394014	7.34846922834953	12.9343401595368
123534	5_74249779_74249786strand:+	10.8622091877851	0.196680595532344	0.779872090036914	0.252195966550148	0.800889595566587	0.99999975625662	5.34992243981138	14.8896777456336	8.98146239020499	14.2277741754904
123535	11_114654259_114654266strand:-	4.62160425961181	-0.289398061420516	1.1476077992607	-0.252175056327561	0.800905757327905	0.99999975625662	4.01244182985853	6.204032394014	2.44948974278318	5.82045307179155
123536	11_50883300_50883307strand:+	4.62160425961181	-0.289398061420516	1.1476077992607	-0.252175056327561	0.800905757327905	0.99999975625662	4.01244182985853	6.204032394014	2.44948974278318	5.82045307179155
123537	11_56485044_56485051strand:-	4.62160425961181	-0.289398061420516	1.1476077992607	-0.252175056327561	0.800905757327905	0.99999975625662	4.01244182985853	6.204032394014	2.44948974278318	5.82045307179155
123538	12_106215887_106215894strand:-	4.62160425961181	-0.289398061420516	1.1476077992607	-0.252175056327561	0.800905757327905	0.99999975625662	4.01244182985853	6.204032394014	2.44948974278318	5.82045307179155
123539	12_52765524_52765531strand:-	4.62160425961181	-0.289398061420516	1.1476077992607	-0.252175056327561	0.800905757327905	0.99999975625662	4.01244182985853	6.204032394014	2.44948974278318	5.82045307179155
123540	15_62029754_62029761strand:+	4.62160425961181	-0.289398061420516	1.1476077992607	-0.252175056327561	0.800905757327905	0.99999975625662	4.01244182985853	6.204032394014	2.44948974278318	5.82045307179155
123541	16_14260614_14260621strand:-	4.62160425961181	-0.289398061420516	1.1476077992607	-0.252175056327561	0.800905757327905	0.99999975625662	4.01244182985853	6.204032394014	2.44948974278318	5.82045307179155
123542	16_76540514_76540521strand:+	4.62160425961181	-0.289398061420516	1.1476077992607	-0.252175056327561	0.800905757327905	0.99999975625662	4.01244182985853	6.204032394014	2.44948974278318	5.82045307179155
123543	3_107798335_107798342strand:-	4.62160425961181	-0.289398061420516	1.1476077992607	-0.252175056327561	0.800905757327905	0.99999975625662	4.01244182985853	6.204032394014	2.44948974278318	5.82045307179155
123544	3_121315553_121315560strand:-	4.62160425961181	-0.289398061420516	1.1476077992607	-0.252175056327561	0.800905757327905	0.99999975625662	4.01244182985853	6.204032394014	2.44948974278318	5.82045307179155
123545	3_21162184_21162191strand:-	4.62160425961181	-0.289398061420516	1.1476077992607	-0.252175056327561	0.800905757327905	0.99999975625662	4.01244182985853	6.204032394014	2.44948974278318	5.82045307179155
123546	4_139735523_139735530strand:-	4.62160425961181	-0.289398061420516	1.1476077992607	-0.252175056327561	0.800905757327905	0.99999975625662	4.01244182985853	6.204032394014	2.44948974278318	5.82045307179155
123547	4_147837307_147837314strand:+	4.62160425961181	-0.289398061420516	1.1476077992607	-0.252175056327561	0.800905757327905	0.99999975625662	4.01244182985853	6.204032394014	2.44948974278318	5.82045307179155
123548	6_106068674_106068681strand:+	4.62160425961181	-0.289398061420516	1.1476077992607	-0.252175056327561	0.800905757327905	0.99999975625662	4.01244182985853	6.204032394014	2.44948974278318	5.82045307179155
123549	6_27707131_27707138strand:+	4.62160425961181	-0.289398061420516	1.1476077992607	-0.252175056327561	0.800905757327905	0.99999975625662	4.01244182985853	6.204032394014	2.44948974278318	5.82045307179155
123550	7_133449731_133449738strand:+	4.62160425961181	-0.289398061420516	1.1476077992607	-0.252175056327561	0.800905757327905	0.99999975625662	4.01244182985853	6.204032394014	2.44948974278318	5.82045307179155
123551	7_98183881_98183888strand:-	4.62160425961181	-0.289398061420516	1.1476077992607	-0.252175056327561	0.800905757327905	0.99999975625662	4.01244182985853	6.204032394014	2.44948974278318	5.82045307179155
123552	8_9189189_9189196strand:-	4.62160425961181	-0.289398061420516	1.1476077992607	-0.252175056327561	0.800905757327905	0.99999975625662	4.01244182985853	6.204032394014	2.44948974278318	5.82045307179155
123553	X_142832417_142832424strand:-	4.62160425961181	-0.289398061420516	1.1476077992607	-0.252175056327561	0.800905757327905	0.99999975625662	4.01244182985853	6.204032394014	2.44948974278318	5.82045307179155
123554	12_103168159_103168166strand:+	12.3269615646197	0.187523337532127	0.743626961846221	0.252173935526166	0.800906623611126	0.99999975625662	12.0373254895756	11.1672583092252	7.34846922834953	18.7547932313283
123555	10_127185079_127185086strand:-	10.3838363003146	0.200358410134675	0.794553857583213	0.252164668540033	0.800913786204905	0.99999975625662	12.0373254895756	7.4448388728168	6.53197264742181	15.5212081914441
123556	4_141213033_141213040strand:-	10.3838363003146	0.200358410134675	0.794553857583213	0.252164668540033	0.800913786204905	0.99999975625662	12.0373254895756	7.4448388728168	6.53197264742181	15.5212081914441
123557	12_58079026_58079033strand:-	3.19203206406456	-1.09752640625565	4.3524614277804	-0.252162236120114	0.800915666261834	0.99999975625662	0	8.68564535161959	4.08248290463863	0
123558	13_119080877_119080884strand:-	3.19203206406456	-1.09752640625565	4.3524614277804	-0.252162236120114	0.800915666261834	0.99999975625662	0	8.68564535161959	4.08248290463863	0
123559	15_59000004_59000011strand:-	9.07433407253007	-0.202751955180495	0.804176480350638	-0.252123706841179	0.800945446322141	0.99999975625662	10.6998448796228	8.68564535161959	9.79795897113271	7.11388708774522
123560	1_68625250_68625257strand:-	9.07433407253007	-0.202751955180495	0.804176480350638	-0.252123706841179	0.800945446322141	0.99999975625662	10.6998448796228	8.68564535161959	9.79795897113271	7.11388708774522
123561	12_18069946_18069953strand:-	4.8937143704821	0.304212867038709	1.20698307031342	0.252044021594861	0.801007037581272	0.99999975625662	0	8.68564535161959	5.71547606649408	5.17373606381471
123562	12_19104263_19104270strand:-	4.8937143704821	0.304212867038709	1.20698307031342	0.252044021594861	0.801007037581272	0.99999975625662	0	8.68564535161959	5.71547606649408	5.17373606381471
123563	13_98237674_98237681strand:-	4.8937143704821	0.304212867038709	1.20698307031342	0.252044021594861	0.801007037581272	0.99999975625662	0	8.68564535161959	5.71547606649408	5.17373606381471
123564	14_67000747_67000754strand:+	4.8937143704821	0.304212867038709	1.20698307031342	0.252044021594861	0.801007037581272	0.99999975625662	0	8.68564535161959	5.71547606649408	5.17373606381471
123565	4_105520148_105520155strand:+	4.8937143704821	0.304212867038709	1.20698307031342	0.252044021594861	0.801007037581272	0.99999975625662	0	8.68564535161959	5.71547606649408	5.17373606381471
123566	11_100250759_100250766strand:-	5.70592047983397	-0.635106190733236	2.520366038968	-0.251989663768557	0.801049053182377	0.99999975625662	2.67496121990569	11.1672583092252	8.98146239020499	0
123567	11_59421664_59421671strand:+	9.12481637389302	0.207059121835873	0.822078259990385	0.251872761892883	0.801139413833034	0.99999975625662	12.0373254895756	4.9632259152112	9.79795897113271	9.70075511965258
123568	13_109212271_109212278strand:+	9.12481637389302	0.207059121835873	0.822078259990385	0.251872761892883	0.801139413833034	0.99999975625662	12.0373254895756	4.9632259152112	9.79795897113271	9.70075511965258
123569	9_113375824_113375831strand:+	9.12481637389302	0.207059121835873	0.822078259990385	0.251872761892883	0.801139413833034	0.99999975625662	12.0373254895756	4.9632259152112	9.79795897113271	9.70075511965258
123570	12_111712942_111712949strand:-	31.3141561920267	0.13586324910019	0.539413940573957	0.251871964887719	0.801140029896484	0.99999975625662	37.4494570786796	22.3345166184504	31.8433666561813	33.6292844147956
123571	10_37412032_37412039strand:+	2.88260314053867	-0.360413642843338	1.43102658877055	-0.251856705998024	0.801151824629646	0.99999975625662	4.01244182985853	2.4816129576056	2.44948974278318	2.58686803190735
123572	10_52558446_52558453strand:+	2.88260314053867	-0.360413642843338	1.43102658877055	-0.251856705998024	0.801151824629646	0.99999975625662	4.01244182985853	2.4816129576056	2.44948974278318	2.58686803190735
123573	10_91558723_91558730strand:+	2.88260314053867	-0.360413642843338	1.43102658877055	-0.251856705998024	0.801151824629646	0.99999975625662	4.01244182985853	2.4816129576056	2.44948974278318	2.58686803190735
123574	11_24406586_24406593strand:-	2.88260314053867	-0.360413642843338	1.43102658877055	-0.251856705998024	0.801151824629646	0.99999975625662	4.01244182985853	2.4816129576056	2.44948974278318	2.58686803190735
123575	11_26854337_26854344strand:+	2.88260314053867	-0.360413642843338	1.43102658877055	-0.251856705998024	0.801151824629646	0.99999975625662	4.01244182985853	2.4816129576056	2.44948974278318	2.58686803190735
123576	11_73219255_73219262strand:+	2.88260314053867	-0.360413642843338	1.43102658877055	-0.251856705998024	0.801151824629646	0.99999975625662	4.01244182985853	2.4816129576056	2.44948974278318	2.58686803190735
123577	12_100038566_100038573strand:+	2.88260314053867	-0.360413642843338	1.43102658877055	-0.251856705998024	0.801151824629646	0.99999975625662	4.01244182985853	2.4816129576056	2.44948974278318	2.58686803190735
123578	12_10816688_10816695strand:-	2.88260314053867	-0.360413642843338	1.43102658877055	-0.251856705998024	0.801151824629646	0.99999975625662	4.01244182985853	2.4816129576056	2.44948974278318	2.58686803190735
123579	12_112689892_112689899strand:-	2.88260314053867	-0.360413642843338	1.43102658877055	-0.251856705998024	0.801151824629646	0.99999975625662	4.01244182985853	2.4816129576056	2.44948974278318	2.58686803190735
123580	12_117946619_117946626strand:+	2.88260314053867	-0.360413642843338	1.43102658877055	-0.251856705998024	0.801151824629646	0.99999975625662	4.01244182985853	2.4816129576056	2.44948974278318	2.58686803190735
123581	12_33829247_33829254strand:-	2.88260314053867	-0.360413642843338	1.43102658877055	-0.251856705998024	0.801151824629646	0.99999975625662	4.01244182985853	2.4816129576056	2.44948974278318	2.58686803190735
123582	12_65805038_65805045strand:+	2.88260314053867	-0.360413642843338	1.43102658877055	-0.251856705998024	0.801151824629646	0.99999975625662	4.01244182985853	2.4816129576056	2.44948974278318	2.58686803190735
123583	12_94609129_94609136strand:-	2.88260314053867	-0.360413642843338	1.43102658877055	-0.251856705998024	0.801151824629646	0.99999975625662	4.01244182985853	2.4816129576056	2.44948974278318	2.58686803190735
123584	13_35094501_35094508strand:-	2.88260314053867	-0.360413642843338	1.43102658877055	-0.251856705998024	0.801151824629646	0.99999975625662	4.01244182985853	2.4816129576056	2.44948974278318	2.58686803190735
123585	13_74957823_74957830strand:-	2.88260314053867	-0.360413642843338	1.43102658877055	-0.251856705998024	0.801151824629646	0.99999975625662	4.01244182985853	2.4816129576056	2.44948974278318	2.58686803190735
123586	14_108014520_108014527strand:+	2.88260314053867	-0.360413642843338	1.43102658877055	-0.251856705998024	0.801151824629646	0.99999975625662	4.01244182985853	2.4816129576056	2.44948974278318	2.58686803190735
123587	14_23744794_23744801strand:+	2.88260314053867	-0.360413642843338	1.43102658877055	-0.251856705998024	0.801151824629646	0.99999975625662	4.01244182985853	2.4816129576056	2.44948974278318	2.58686803190735
123588	14_38737339_38737346strand:+	2.88260314053867	-0.360413642843338	1.43102658877055	-0.251856705998024	0.801151824629646	0.99999975625662	4.01244182985853	2.4816129576056	2.44948974278318	2.58686803190735
123589	14_42247913_42247920strand:+	2.88260314053867	-0.360413642843338	1.43102658877055	-0.251856705998024	0.801151824629646	0.99999975625662	4.01244182985853	2.4816129576056	2.44948974278318	2.58686803190735
123590	14_61123574_61123581strand:+	2.88260314053867	-0.360413642843338	1.43102658877055	-0.251856705998024	0.801151824629646	0.99999975625662	4.01244182985853	2.4816129576056	2.44948974278318	2.58686803190735
123591	14_79568811_79568818strand:-	2.88260314053867	-0.360413642843338	1.43102658877055	-0.251856705998024	0.801151824629646	0.99999975625662	4.01244182985853	2.4816129576056	2.44948974278318	2.58686803190735
123592	15_17144849_17144856strand:+	2.88260314053867	-0.360413642843338	1.43102658877055	-0.251856705998024	0.801151824629646	0.99999975625662	4.01244182985853	2.4816129576056	2.44948974278318	2.58686803190735
123593	15_26489566_26489573strand:+	2.88260314053867	-0.360413642843338	1.43102658877055	-0.251856705998024	0.801151824629646	0.99999975625662	4.01244182985853	2.4816129576056	2.44948974278318	2.58686803190735
123594	15_56603406_56603413strand:+	2.88260314053867	-0.360413642843338	1.43102658877055	-0.251856705998024	0.801151824629646	0.99999975625662	4.01244182985853	2.4816129576056	2.44948974278318	2.58686803190735
123595	15_73872028_73872035strand:+	2.88260314053867	-0.360413642843338	1.43102658877055	-0.251856705998024	0.801151824629646	0.99999975625662	4.01244182985853	2.4816129576056	2.44948974278318	2.58686803190735
123596	15_78036026_78036033strand:-	2.88260314053867	-0.360413642843338	1.43102658877055	-0.251856705998024	0.801151824629646	0.99999975625662	4.01244182985853	2.4816129576056	2.44948974278318	2.58686803190735
123597	16_10923980_10923987strand:-	2.88260314053867	-0.360413642843338	1.43102658877055	-0.251856705998024	0.801151824629646	0.99999975625662	4.01244182985853	2.4816129576056	2.44948974278318	2.58686803190735
123598	16_29825941_29825948strand:+	2.88260314053867	-0.360413642843338	1.43102658877055	-0.251856705998024	0.801151824629646	0.99999975625662	4.01244182985853	2.4816129576056	2.44948974278318	2.58686803190735
123599	16_56219445_56219452strand:-	2.88260314053867	-0.360413642843338	1.43102658877055	-0.251856705998024	0.801151824629646	0.99999975625662	4.01244182985853	2.4816129576056	2.44948974278318	2.58686803190735
123600	16_76203702_76203709strand:+	2.88260314053867	-0.360413642843338	1.43102658877055	-0.251856705998024	0.801151824629646	0.99999975625662	4.01244182985853	2.4816129576056	2.44948974278318	2.58686803190735
123601	17_4275940_4275947strand:-	2.88260314053867	-0.360413642843338	1.43102658877055	-0.251856705998024	0.801151824629646	0.99999975625662	4.01244182985853	2.4816129576056	2.44948974278318	2.58686803190735
123602	17_82322656_82322663strand:+	2.88260314053867	-0.360413642843338	1.43102658877055	-0.251856705998024	0.801151824629646	0.99999975625662	4.01244182985853	2.4816129576056	2.44948974278318	2.58686803190735
123603	18_19710433_19710440strand:-	2.88260314053867	-0.360413642843338	1.43102658877055	-0.251856705998024	0.801151824629646	0.99999975625662	4.01244182985853	2.4816129576056	2.44948974278318	2.58686803190735
123604	18_47289750_47289757strand:-	2.88260314053867	-0.360413642843338	1.43102658877055	-0.251856705998024	0.801151824629646	0.99999975625662	4.01244182985853	2.4816129576056	2.44948974278318	2.58686803190735
123605	18_70879945_70879952strand:-	2.88260314053867	-0.360413642843338	1.43102658877055	-0.251856705998024	0.801151824629646	0.99999975625662	4.01244182985853	2.4816129576056	2.44948974278318	2.58686803190735
123606	19_52791885_52791892strand:+	2.88260314053867	-0.360413642843338	1.43102658877055	-0.251856705998024	0.801151824629646	0.99999975625662	4.01244182985853	2.4816129576056	2.44948974278318	2.58686803190735
123607	19_9593100_9593107strand:-	2.88260314053867	-0.360413642843338	1.43102658877055	-0.251856705998024	0.801151824629646	0.99999975625662	4.01244182985853	2.4816129576056	2.44948974278318	2.58686803190735
123608	1_10027002_10027009strand:-	2.88260314053867	-0.360413642843338	1.43102658877055	-0.251856705998024	0.801151824629646	0.99999975625662	4.01244182985853	2.4816129576056	2.44948974278318	2.58686803190735
123609	1_126009227_126009234strand:+	2.88260314053867	-0.360413642843338	1.43102658877055	-0.251856705998024	0.801151824629646	0.99999975625662	4.01244182985853	2.4816129576056	2.44948974278318	2.58686803190735
123610	1_20068416_20068423strand:-	2.88260314053867	-0.360413642843338	1.43102658877055	-0.251856705998024	0.801151824629646	0.99999975625662	4.01244182985853	2.4816129576056	2.44948974278318	2.58686803190735
123611	1_36241375_36241382strand:-	2.88260314053867	-0.360413642843338	1.43102658877055	-0.251856705998024	0.801151824629646	0.99999975625662	4.01244182985853	2.4816129576056	2.44948974278318	2.58686803190735
123612	2_100398228_100398235strand:-	2.88260314053867	-0.360413642843338	1.43102658877055	-0.251856705998024	0.801151824629646	0.99999975625662	4.01244182985853	2.4816129576056	2.44948974278318	2.58686803190735
123613	2_132234680_132234687strand:-	2.88260314053867	-0.360413642843338	1.43102658877055	-0.251856705998024	0.801151824629646	0.99999975625662	4.01244182985853	2.4816129576056	2.44948974278318	2.58686803190735
123614	2_133124198_133124205strand:+	2.88260314053867	-0.360413642843338	1.43102658877055	-0.251856705998024	0.801151824629646	0.99999975625662	4.01244182985853	2.4816129576056	2.44948974278318	2.58686803190735
123615	2_134536351_134536358strand:+	2.88260314053867	-0.360413642843338	1.43102658877055	-0.251856705998024	0.801151824629646	0.99999975625662	4.01244182985853	2.4816129576056	2.44948974278318	2.58686803190735
123616	2_174401388_174401395strand:-	2.88260314053867	-0.360413642843338	1.43102658877055	-0.251856705998024	0.801151824629646	0.99999975625662	4.01244182985853	2.4816129576056	2.44948974278318	2.58686803190735
123617	2_46744810_46744817strand:-	2.88260314053867	-0.360413642843338	1.43102658877055	-0.251856705998024	0.801151824629646	0.99999975625662	4.01244182985853	2.4816129576056	2.44948974278318	2.58686803190735
123618	2_63344242_63344249strand:-	2.88260314053867	-0.360413642843338	1.43102658877055	-0.251856705998024	0.801151824629646	0.99999975625662	4.01244182985853	2.4816129576056	2.44948974278318	2.58686803190735
123619	2_76046831_76046838strand:+	2.88260314053867	-0.360413642843338	1.43102658877055	-0.251856705998024	0.801151824629646	0.99999975625662	4.01244182985853	2.4816129576056	2.44948974278318	2.58686803190735
123620	2_9681480_9681487strand:-	2.88260314053867	-0.360413642843338	1.43102658877055	-0.251856705998024	0.801151824629646	0.99999975625662	4.01244182985853	2.4816129576056	2.44948974278318	2.58686803190735
123621	3_130981725_130981732strand:-	2.88260314053867	-0.360413642843338	1.43102658877055	-0.251856705998024	0.801151824629646	0.99999975625662	4.01244182985853	2.4816129576056	2.44948974278318	2.58686803190735
123622	3_144909269_144909276strand:+	2.88260314053867	-0.360413642843338	1.43102658877055	-0.251856705998024	0.801151824629646	0.99999975625662	4.01244182985853	2.4816129576056	2.44948974278318	2.58686803190735
123623	3_9872289_9872296strand:+	2.88260314053867	-0.360413642843338	1.43102658877055	-0.251856705998024	0.801151824629646	0.99999975625662	4.01244182985853	2.4816129576056	2.44948974278318	2.58686803190735
123624	4_115092048_115092055strand:+	2.88260314053867	-0.360413642843338	1.43102658877055	-0.251856705998024	0.801151824629646	0.99999975625662	4.01244182985853	2.4816129576056	2.44948974278318	2.58686803190735
123625	4_128397505_128397512strand:-	2.88260314053867	-0.360413642843338	1.43102658877055	-0.251856705998024	0.801151824629646	0.99999975625662	4.01244182985853	2.4816129576056	2.44948974278318	2.58686803190735
123626	4_97232499_97232506strand:-	2.88260314053867	-0.360413642843338	1.43102658877055	-0.251856705998024	0.801151824629646	0.99999975625662	4.01244182985853	2.4816129576056	2.44948974278318	2.58686803190735
123627	4_98958268_98958275strand:+	2.88260314053867	-0.360413642843338	1.43102658877055	-0.251856705998024	0.801151824629646	0.99999975625662	4.01244182985853	2.4816129576056	2.44948974278318	2.58686803190735
123628	5_127931496_127931503strand:+	2.88260314053867	-0.360413642843338	1.43102658877055	-0.251856705998024	0.801151824629646	0.99999975625662	4.01244182985853	2.4816129576056	2.44948974278318	2.58686803190735
123629	5_151534792_151534799strand:-	2.88260314053867	-0.360413642843338	1.43102658877055	-0.251856705998024	0.801151824629646	0.99999975625662	4.01244182985853	2.4816129576056	2.44948974278318	2.58686803190735
123630	5_22274796_22274803strand:-	2.88260314053867	-0.360413642843338	1.43102658877055	-0.251856705998024	0.801151824629646	0.99999975625662	4.01244182985853	2.4816129576056	2.44948974278318	2.58686803190735
123631	5_50577152_50577159strand:+	2.88260314053867	-0.360413642843338	1.43102658877055	-0.251856705998024	0.801151824629646	0.99999975625662	4.01244182985853	2.4816129576056	2.44948974278318	2.58686803190735
123632	5_75129362_75129369strand:+	2.88260314053867	-0.360413642843338	1.43102658877055	-0.251856705998024	0.801151824629646	0.99999975625662	4.01244182985853	2.4816129576056	2.44948974278318	2.58686803190735
123633	5_78351898_78351905strand:-	2.88260314053867	-0.360413642843338	1.43102658877055	-0.251856705998024	0.801151824629646	0.99999975625662	4.01244182985853	2.4816129576056	2.44948974278318	2.58686803190735
123634	5_8295648_8295655strand:-	2.88260314053867	-0.360413642843338	1.43102658877055	-0.251856705998024	0.801151824629646	0.99999975625662	4.01244182985853	2.4816129576056	2.44948974278318	2.58686803190735
123635	6_101544423_101544430strand:+	2.88260314053867	-0.360413642843338	1.43102658877055	-0.251856705998024	0.801151824629646	0.99999975625662	4.01244182985853	2.4816129576056	2.44948974278318	2.58686803190735
123636	6_129005122_129005129strand:+	2.88260314053867	-0.360413642843338	1.43102658877055	-0.251856705998024	0.801151824629646	0.99999975625662	4.01244182985853	2.4816129576056	2.44948974278318	2.58686803190735
123637	6_49574807_49574814strand:+	2.88260314053867	-0.360413642843338	1.43102658877055	-0.251856705998024	0.801151824629646	0.99999975625662	4.01244182985853	2.4816129576056	2.44948974278318	2.58686803190735
123638	6_79493770_79493777strand:+	2.88260314053867	-0.360413642843338	1.43102658877055	-0.251856705998024	0.801151824629646	0.99999975625662	4.01244182985853	2.4816129576056	2.44948974278318	2.58686803190735
123639	7_112929384_112929391strand:-	2.88260314053867	-0.360413642843338	1.43102658877055	-0.251856705998024	0.801151824629646	0.99999975625662	4.01244182985853	2.4816129576056	2.44948974278318	2.58686803190735
123640	7_118312111_118312118strand:+	2.88260314053867	-0.360413642843338	1.43102658877055	-0.251856705998024	0.801151824629646	0.99999975625662	4.01244182985853	2.4816129576056	2.44948974278318	2.58686803190735
123641	7_140831568_140831575strand:+	2.88260314053867	-0.360413642843338	1.43102658877055	-0.251856705998024	0.801151824629646	0.99999975625662	4.01244182985853	2.4816129576056	2.44948974278318	2.58686803190735
123642	7_75605647_75605654strand:+	2.88260314053867	-0.360413642843338	1.43102658877055	-0.251856705998024	0.801151824629646	0.99999975625662	4.01244182985853	2.4816129576056	2.44948974278318	2.58686803190735
123643	7_87809208_87809215strand:+	2.88260314053867	-0.360413642843338	1.43102658877055	-0.251856705998024	0.801151824629646	0.99999975625662	4.01244182985853	2.4816129576056	2.44948974278318	2.58686803190735
123644	7_90610969_90610976strand:-	2.88260314053867	-0.360413642843338	1.43102658877055	-0.251856705998024	0.801151824629646	0.99999975625662	4.01244182985853	2.4816129576056	2.44948974278318	2.58686803190735
123645	7_97236206_97236213strand:-	2.88260314053867	-0.360413642843338	1.43102658877055	-0.251856705998024	0.801151824629646	0.99999975625662	4.01244182985853	2.4816129576056	2.44948974278318	2.58686803190735
123646	8_100614145_100614152strand:-	2.88260314053867	-0.360413642843338	1.43102658877055	-0.251856705998024	0.801151824629646	0.99999975625662	4.01244182985853	2.4816129576056	2.44948974278318	2.58686803190735
123647	8_38221945_38221952strand:-	2.88260314053867	-0.360413642843338	1.43102658877055	-0.251856705998024	0.801151824629646	0.99999975625662	4.01244182985853	2.4816129576056	2.44948974278318	2.58686803190735
123648	8_97735717_97735724strand:+	2.88260314053867	-0.360413642843338	1.43102658877055	-0.251856705998024	0.801151824629646	0.99999975625662	4.01244182985853	2.4816129576056	2.44948974278318	2.58686803190735
123649	9_35579245_35579252strand:+	2.88260314053867	-0.360413642843338	1.43102658877055	-0.251856705998024	0.801151824629646	0.99999975625662	4.01244182985853	2.4816129576056	2.44948974278318	2.58686803190735
123650	9_55039572_55039579strand:+	2.88260314053867	-0.360413642843338	1.43102658877055	-0.251856705998024	0.801151824629646	0.99999975625662	4.01244182985853	2.4816129576056	2.44948974278318	2.58686803190735
123651	9_69277341_69277348strand:-	2.88260314053867	-0.360413642843338	1.43102658877055	-0.251856705998024	0.801151824629646	0.99999975625662	4.01244182985853	2.4816129576056	2.44948974278318	2.58686803190735
123652	9_94164249_94164256strand:-	2.88260314053867	-0.360413642843338	1.43102658877055	-0.251856705998024	0.801151824629646	0.99999975625662	4.01244182985853	2.4816129576056	2.44948974278318	2.58686803190735
123653	X_146085084_146085091strand:+	2.88260314053867	-0.360413642843338	1.43102658877055	-0.251856705998024	0.801151824629646	0.99999975625662	4.01244182985853	2.4816129576056	2.44948974278318	2.58686803190735
123654	X_160930274_160930281strand:+	2.88260314053867	-0.360413642843338	1.43102658877055	-0.251856705998024	0.801151824629646	0.99999975625662	4.01244182985853	2.4816129576056	2.44948974278318	2.58686803190735
123655	X_26455406_26455413strand:-	2.88260314053867	-0.360413642843338	1.43102658877055	-0.251856705998024	0.801151824629646	0.99999975625662	4.01244182985853	2.4816129576056	2.44948974278318	2.58686803190735
123656	X_72552236_72552243strand:-	2.88260314053867	-0.360413642843338	1.43102658877055	-0.251856705998024	0.801151824629646	0.99999975625662	4.01244182985853	2.4816129576056	2.44948974278318	2.58686803190735
123657	X_88790901_88790908strand:-	2.88260314053867	-0.360413642843338	1.43102658877055	-0.251856705998024	0.801151824629646	0.99999975625662	4.01244182985853	2.4816129576056	2.44948974278318	2.58686803190735
123658	18_52855977_52855984strand:-	6.36877521689271	0.259601033205303	1.03087853914055	0.251825043735739	0.801176298896711	0.99999975625662	4.01244182985853	7.4448388728168	11.4309521329882	2.58686803190735
123659	5_126712991_126712998strand:-	6.36877521689271	0.259601033205303	1.03087853914055	0.251825043735739	0.801176298896711	0.99999975625662	4.01244182985853	7.4448388728168	11.4309521329882	2.58686803190735
123660	2_25890796_25890803strand:-	10.2141196401951	-0.193006345505292	0.766514888402061	-0.251797255898902	0.80119777847466	0.99999975625662	10.6998448796228	11.1672583092252	7.34846922834953	11.6409061435831
123661	11_11965963_11965970strand:-	9.19142979991825	0.211187690045997	0.838822272354358	0.251766908207203	0.801221236953427	0.99999975625662	13.3748060995284	3.7224194364084	10.6144555520604	9.05403811167574
123662	14_52148965_52148972strand:-	3.83232657351686	0.366400978580353	1.45532762457828	0.251765288030265	0.801222489339922	0.99999975625662	6.68740304976422	0	7.34846922834953	1.29343401595368
123663	18_50269618_50269625strand:-	3.83232657351686	0.366400978580353	1.45532762457828	0.251765288030265	0.801222489339922	0.99999975625662	6.68740304976422	0	7.34846922834953	1.29343401595368
123664	1_179107102_179107109strand:+	3.83232657351686	0.366400978580353	1.45532762457828	0.251765288030265	0.801222489339922	0.99999975625662	6.68740304976422	0	7.34846922834953	1.29343401595368
123665	10_121972753_121972760strand:+	6.58461418954817	-0.238184658781455	0.946386296847393	-0.251678051103336	0.801289923685257	0.99999975625662	9.36236426966991	4.9632259152112	4.89897948556636	7.11388708774522
123666	11_100707222_100707229strand:+	6.58461418954817	-0.238184658781455	0.946386296847393	-0.251678051103336	0.801289923685257	0.99999975625662	9.36236426966991	4.9632259152112	4.89897948556636	7.11388708774522
123667	1_154429741_154429748strand:+	6.58461418954817	-0.238184658781455	0.946386296847393	-0.251678051103336	0.801289923685257	0.99999975625662	9.36236426966991	4.9632259152112	4.89897948556636	7.11388708774522
123668	1_176733007_176733014strand:+	6.58461418954817	-0.238184658781455	0.946386296847393	-0.251678051103336	0.801289923685257	0.99999975625662	9.36236426966991	4.9632259152112	4.89897948556636	7.11388708774522
123669	4_142242481_142242488strand:-	6.58461418954817	-0.238184658781455	0.946386296847393	-0.251678051103336	0.801289923685257	0.99999975625662	9.36236426966991	4.9632259152112	4.89897948556636	7.11388708774522
123670	8_107998483_107998490strand:+	6.58461418954817	-0.238184658781455	0.946386296847393	-0.251678051103336	0.801289923685257	0.99999975625662	9.36236426966991	4.9632259152112	4.89897948556636	7.11388708774522
123671	17_57952745_57952752strand:-	4.81126849819398	-0.311135648964002	1.23639645172538	-0.251647154543202	0.801313807152435	0.99999975625662	9.36236426966991	1.2408064788028	7.34846922834953	1.29343401595368
123672	5_120670353_120670360strand:-	7.23437495515065	-0.246503641813293	0.979618891109069	-0.251632184771586	0.801325379059174	0.99999975625662	9.36236426966991	6.204032394014	11.4309521329882	1.94015102393052
123673	10_111697627_111697634strand:-	4.96621996884463	0.273999405328269	1.08904764439436	0.251595425359599	0.801353794940633	0.99999975625662	4.01244182985853	4.9632259152112	5.71547606649408	5.17373606381471
123674	10_115104217_115104224strand:-	4.96621996884463	0.273999405328269	1.08904764439436	0.251595425359599	0.801353794940633	0.99999975625662	4.01244182985853	4.9632259152112	5.71547606649408	5.17373606381471
123675	10_53730971_53730978strand:-	4.96621996884463	0.273999405328269	1.08904764439436	0.251595425359599	0.801353794940633	0.99999975625662	4.01244182985853	4.9632259152112	5.71547606649408	5.17373606381471
123676	12_29429730_29429737strand:+	4.96621996884463	0.273999405328269	1.08904764439436	0.251595425359599	0.801353794940633	0.99999975625662	4.01244182985853	4.9632259152112	5.71547606649408	5.17373606381471
123677	13_41401137_41401144strand:-	4.96621996884463	0.273999405328269	1.08904764439436	0.251595425359599	0.801353794940633	0.99999975625662	4.01244182985853	4.9632259152112	5.71547606649408	5.17373606381471
123678	13_95732877_95732884strand:+	4.96621996884463	0.273999405328269	1.08904764439436	0.251595425359599	0.801353794940633	0.99999975625662	4.01244182985853	4.9632259152112	5.71547606649408	5.17373606381471
123679	14_13530744_13530751strand:-	4.96621996884463	0.273999405328269	1.08904764439436	0.251595425359599	0.801353794940633	0.99999975625662	4.01244182985853	4.9632259152112	5.71547606649408	5.17373606381471
123680	14_24119632_24119639strand:+	4.96621996884463	0.273999405328269	1.08904764439436	0.251595425359599	0.801353794940633	0.99999975625662	4.01244182985853	4.9632259152112	5.71547606649408	5.17373606381471
123681	15_3279133_3279140strand:-	4.96621996884463	0.273999405328269	1.08904764439436	0.251595425359599	0.801353794940633	0.99999975625662	4.01244182985853	4.9632259152112	5.71547606649408	5.17373606381471
123682	15_99045373_99045380strand:+	4.96621996884463	0.273999405328269	1.08904764439436	0.251595425359599	0.801353794940633	0.99999975625662	4.01244182985853	4.9632259152112	5.71547606649408	5.17373606381471
123683	16_22880173_22880180strand:+	4.96621996884463	0.273999405328269	1.08904764439436	0.251595425359599	0.801353794940633	0.99999975625662	4.01244182985853	4.9632259152112	5.71547606649408	5.17373606381471
123684	16_7788762_7788769strand:-	4.96621996884463	0.273999405328269	1.08904764439436	0.251595425359599	0.801353794940633	0.99999975625662	4.01244182985853	4.9632259152112	5.71547606649408	5.17373606381471
123685	17_64027804_64027811strand:-	4.96621996884463	0.273999405328269	1.08904764439436	0.251595425359599	0.801353794940633	0.99999975625662	4.01244182985853	4.9632259152112	5.71547606649408	5.17373606381471
123686	18_10423496_10423503strand:+	4.96621996884463	0.273999405328269	1.08904764439436	0.251595425359599	0.801353794940633	0.99999975625662	4.01244182985853	4.9632259152112	5.71547606649408	5.17373606381471
123687	18_83233724_83233731strand:+	4.96621996884463	0.273999405328269	1.08904764439436	0.251595425359599	0.801353794940633	0.99999975625662	4.01244182985853	4.9632259152112	5.71547606649408	5.17373606381471
123688	1_16240894_16240901strand:-	4.96621996884463	0.273999405328269	1.08904764439436	0.251595425359599	0.801353794940633	0.99999975625662	4.01244182985853	4.9632259152112	5.71547606649408	5.17373606381471
123689	1_162893369_162893376strand:-	4.96621996884463	0.273999405328269	1.08904764439436	0.251595425359599	0.801353794940633	0.99999975625662	4.01244182985853	4.9632259152112	5.71547606649408	5.17373606381471
123690	2_50878481_50878488strand:-	4.96621996884463	0.273999405328269	1.08904764439436	0.251595425359599	0.801353794940633	0.99999975625662	4.01244182985853	4.9632259152112	5.71547606649408	5.17373606381471
123691	3_102500269_102500276strand:+	4.96621996884463	0.273999405328269	1.08904764439436	0.251595425359599	0.801353794940633	0.99999975625662	4.01244182985853	4.9632259152112	5.71547606649408	5.17373606381471
123692	4_14384203_14384210strand:-	4.96621996884463	0.273999405328269	1.08904764439436	0.251595425359599	0.801353794940633	0.99999975625662	4.01244182985853	4.9632259152112	5.71547606649408	5.17373606381471
123693	4_149575984_149575991strand:-	4.96621996884463	0.273999405328269	1.08904764439436	0.251595425359599	0.801353794940633	0.99999975625662	4.01244182985853	4.9632259152112	5.71547606649408	5.17373606381471
123694	4_36080744_36080751strand:+	4.96621996884463	0.273999405328269	1.08904764439436	0.251595425359599	0.801353794940633	0.99999975625662	4.01244182985853	4.9632259152112	5.71547606649408	5.17373606381471
123695	4_52550218_52550225strand:+	4.96621996884463	0.273999405328269	1.08904764439436	0.251595425359599	0.801353794940633	0.99999975625662	4.01244182985853	4.9632259152112	5.71547606649408	5.17373606381471
123696	4_57837555_57837562strand:-	4.96621996884463	0.273999405328269	1.08904764439436	0.251595425359599	0.801353794940633	0.99999975625662	4.01244182985853	4.9632259152112	5.71547606649408	5.17373606381471
123697	5_132782519_132782526strand:+	4.96621996884463	0.273999405328269	1.08904764439436	0.251595425359599	0.801353794940633	0.99999975625662	4.01244182985853	4.9632259152112	5.71547606649408	5.17373606381471
123698	5_146991351_146991358strand:+	4.96621996884463	0.273999405328269	1.08904764439436	0.251595425359599	0.801353794940633	0.99999975625662	4.01244182985853	4.9632259152112	5.71547606649408	5.17373606381471
123699	6_110958210_110958217strand:+	4.96621996884463	0.273999405328269	1.08904764439436	0.251595425359599	0.801353794940633	0.99999975625662	4.01244182985853	4.9632259152112	5.71547606649408	5.17373606381471
123700	6_119392361_119392368strand:-	4.96621996884463	0.273999405328269	1.08904764439436	0.251595425359599	0.801353794940633	0.99999975625662	4.01244182985853	4.9632259152112	5.71547606649408	5.17373606381471
123701	7_143583671_143583678strand:-	4.96621996884463	0.273999405328269	1.08904764439436	0.251595425359599	0.801353794940633	0.99999975625662	4.01244182985853	4.9632259152112	5.71547606649408	5.17373606381471
123702	7_40215509_40215516strand:+	4.96621996884463	0.273999405328269	1.08904764439436	0.251595425359599	0.801353794940633	0.99999975625662	4.01244182985853	4.9632259152112	5.71547606649408	5.17373606381471
123703	7_82293013_82293020strand:-	4.96621996884463	0.273999405328269	1.08904764439436	0.251595425359599	0.801353794940633	0.99999975625662	4.01244182985853	4.9632259152112	5.71547606649408	5.17373606381471
123704	7_83111305_83111312strand:+	4.96621996884463	0.273999405328269	1.08904764439436	0.251595425359599	0.801353794940633	0.99999975625662	4.01244182985853	4.9632259152112	5.71547606649408	5.17373606381471
123705	8_113316152_113316159strand:-	4.96621996884463	0.273999405328269	1.08904764439436	0.251595425359599	0.801353794940633	0.99999975625662	4.01244182985853	4.9632259152112	5.71547606649408	5.17373606381471
123706	8_60029733_60029740strand:+	4.96621996884463	0.273999405328269	1.08904764439436	0.251595425359599	0.801353794940633	0.99999975625662	4.01244182985853	4.9632259152112	5.71547606649408	5.17373606381471
123707	8_62814238_62814245strand:-	4.96621996884463	0.273999405328269	1.08904764439436	0.251595425359599	0.801353794940633	0.99999975625662	4.01244182985853	4.9632259152112	5.71547606649408	5.17373606381471
123708	X_51875256_51875263strand:+	4.96621996884463	0.273999405328269	1.08904764439436	0.251595425359599	0.801353794940633	0.99999975625662	4.01244182985853	4.9632259152112	5.71547606649408	5.17373606381471
123709	9_3030555_3030562strand:-	770.464357162098	0.226199333395637	0.899125789051203	0.251576960810269	0.8013680685664	0.99999975625662	353.094881027551	1067.09357177041	1329.25643375034	332.412542100095
123710	1_60705140_60705147strand:-	4.89830352045735	0.529700330756724	2.10553101851248	0.251575648185391	0.801369083265571	0.99999975625662	8.02488365971706	0	8.98146239020499	2.58686803190735
123711	13_51472385_51472392strand:-	4.2579460981736	0.316796854114455	1.25931813369581	0.251562211039342	0.801379470609645	0.99999975625662	2.67496121990569	4.9632259152112	1.63299316185545	7.76060409572206
123712	18_13853183_13853190strand:+	4.2579460981736	0.316796854114455	1.25931813369581	0.251562211039342	0.801379470609645	0.99999975625662	2.67496121990569	4.9632259152112	1.63299316185545	7.76060409572206
123713	2_18124605_18124612strand:+	4.2579460981736	0.316796854114455	1.25931813369581	0.251562211039342	0.801379470609645	0.99999975625662	2.67496121990569	4.9632259152112	1.63299316185545	7.76060409572206
123714	3_53323017_53323024strand:-	4.2579460981736	0.316796854114455	1.25931813369581	0.251562211039342	0.801379470609645	0.99999975625662	2.67496121990569	4.9632259152112	1.63299316185545	7.76060409572206
123715	4_136476367_136476374strand:+	4.2579460981736	0.316796854114455	1.25931813369581	0.251562211039342	0.801379470609645	0.99999975625662	2.67496121990569	4.9632259152112	1.63299316185545	7.76060409572206
123716	6_80925245_80925252strand:+	4.2579460981736	0.316796854114455	1.25931813369581	0.251562211039342	0.801379470609645	0.99999975625662	2.67496121990569	4.9632259152112	1.63299316185545	7.76060409572206
123717	11_57211976_57211983strand:+	9.12046298948572	-0.217603104138315	0.865063604872733	-0.25154578566547	0.801392167997185	0.99999975625662	16.0497673194341	3.7224194364084	5.71547606649408	10.9941891356063
123718	5_9563890_9563897strand:-	5.57286648052	-0.575881805488563	2.28970493042445	-0.251509178251108	0.801420466995486	0.99999975625662	13.3748060995284	0	2.44948974278318	6.46717007976839
123719	11_100286966_100286973strand:+	11.0921101709856	0.188371057181841	0.748968651957322	0.251507264943013	0.801421946066482	0.99999975625662	13.3748060995284	7.4448388728168	10.6144555520604	12.9343401595368
123720	3_88171392_88171399strand:-	11.0921101709856	0.188371057181841	0.748968651957322	0.251507264943013	0.801421946066482	0.99999975625662	13.3748060995284	7.4448388728168	10.6144555520604	12.9343401595368
123721	10_33630851_33630858strand:+	3.32442330710876	-0.36904678539022	1.46788376052655	-0.251414175505177	0.801493909140622	0.99999975625662	0	7.4448388728168	3.2659863237109	2.58686803190735
123722	10_75976961_75976968strand:+	3.32442330710876	-0.36904678539022	1.46788376052655	-0.251414175505177	0.801493909140622	0.99999975625662	0	7.4448388728168	3.2659863237109	2.58686803190735
123723	11_103511697_103511704strand:+	3.32442330710876	-0.36904678539022	1.46788376052655	-0.251414175505177	0.801493909140622	0.99999975625662	0	7.4448388728168	3.2659863237109	2.58686803190735
123724	11_112980499_112980506strand:-	3.32442330710876	-0.36904678539022	1.46788376052655	-0.251414175505177	0.801493909140622	0.99999975625662	0	7.4448388728168	3.2659863237109	2.58686803190735
123725	12_105194556_105194563strand:+	3.32442330710876	-0.36904678539022	1.46788376052655	-0.251414175505177	0.801493909140622	0.99999975625662	0	7.4448388728168	3.2659863237109	2.58686803190735
123726	13_79677912_79677919strand:+	3.32442330710876	-0.36904678539022	1.46788376052655	-0.251414175505177	0.801493909140622	0.99999975625662	0	7.4448388728168	3.2659863237109	2.58686803190735
123727	13_87171177_87171184strand:+	3.32442330710876	-0.36904678539022	1.46788376052655	-0.251414175505177	0.801493909140622	0.99999975625662	0	7.4448388728168	3.2659863237109	2.58686803190735
123728	14_36008871_36008878strand:+	3.32442330710876	-0.36904678539022	1.46788376052655	-0.251414175505177	0.801493909140622	0.99999975625662	0	7.4448388728168	3.2659863237109	2.58686803190735
123729	17_23170678_23170685strand:-	3.32442330710876	-0.36904678539022	1.46788376052655	-0.251414175505177	0.801493909140622	0.99999975625662	0	7.4448388728168	3.2659863237109	2.58686803190735
123730	4_105576594_105576601strand:-	3.32442330710876	-0.36904678539022	1.46788376052655	-0.251414175505177	0.801493909140622	0.99999975625662	0	7.4448388728168	3.2659863237109	2.58686803190735
123731	4_59049326_59049333strand:-	3.32442330710876	-0.36904678539022	1.46788376052655	-0.251414175505177	0.801493909140622	0.99999975625662	0	7.4448388728168	3.2659863237109	2.58686803190735
123732	5_55312770_55312777strand:+	3.32442330710876	-0.36904678539022	1.46788376052655	-0.251414175505177	0.801493909140622	0.99999975625662	0	7.4448388728168	3.2659863237109	2.58686803190735
123733	6_121025525_121025532strand:-	3.32442330710876	-0.36904678539022	1.46788376052655	-0.251414175505177	0.801493909140622	0.99999975625662	0	7.4448388728168	3.2659863237109	2.58686803190735
123734	7_69206469_69206476strand:+	3.32442330710876	-0.36904678539022	1.46788376052655	-0.251414175505177	0.801493909140622	0.99999975625662	0	7.4448388728168	3.2659863237109	2.58686803190735
123735	X_29624928_29624935strand:-	3.32442330710876	-0.36904678539022	1.46788376052655	-0.251414175505177	0.801493909140622	0.99999975625662	0	7.4448388728168	3.2659863237109	2.58686803190735
123736	4_103536671_103536678strand:+	8.2752782430463	-0.21587775386158	0.85873696398077	-0.251389846852353	0.801512716757596	0.99999975625662	6.68740304976422	11.1672583092252	4.89897948556636	10.3474721276294
123737	4_152432215_152432222strand:-	8.55351629182183	-0.236200193029423	0.939583722706535	-0.251388127871173	0.801514045645213	0.99999975625662	17.387247929387	1.2408064788028	6.53197264742181	9.05403811167574
123738	15_102107508_102107515strand:-	9.71800732288127	0.219377934979322	0.872755648425689	0.251362377745758	0.801533952286042	0.99999975625662	10.6998448796228	7.4448388728168	3.2659863237109	17.4613592153746
123739	10_38196694_38196701strand:+	1.62565893265396	-0.552506225964756	2.19827047363478	-0.25133678161596	0.801553740005226	0.99999975625662	2.67496121990569	1.2408064788028	0	2.58686803190735
123740	11_121162943_121162950strand:-	1.62565893265396	-0.552506225964756	2.19827047363478	-0.25133678161596	0.801553740005226	0.99999975625662	2.67496121990569	1.2408064788028	0	2.58686803190735
123741	11_20755415_20755422strand:+	1.62565893265396	-0.552506225964756	2.19827047363478	-0.25133678161596	0.801553740005226	0.99999975625662	2.67496121990569	1.2408064788028	0	2.58686803190735
123742	11_27105618_27105625strand:-	1.62565893265396	-0.552506225964756	2.19827047363478	-0.25133678161596	0.801553740005226	0.99999975625662	2.67496121990569	1.2408064788028	0	2.58686803190735
123743	11_86110083_86110090strand:+	1.62565893265396	-0.552506225964756	2.19827047363478	-0.25133678161596	0.801553740005226	0.99999975625662	2.67496121990569	1.2408064788028	0	2.58686803190735
123744	12_82007686_82007693strand:+	1.62565893265396	-0.552506225964756	2.19827047363478	-0.25133678161596	0.801553740005226	0.99999975625662	2.67496121990569	1.2408064788028	0	2.58686803190735
123745	19_15295689_15295696strand:-	1.62565893265396	-0.552506225964756	2.19827047363478	-0.25133678161596	0.801553740005226	0.99999975625662	2.67496121990569	1.2408064788028	0	2.58686803190735
123746	2_161777701_161777708strand:-	1.62565893265396	-0.552506225964756	2.19827047363478	-0.25133678161596	0.801553740005226	0.99999975625662	2.67496121990569	1.2408064788028	0	2.58686803190735
123747	2_169035165_169035172strand:+	1.62565893265396	-0.552506225964756	2.19827047363478	-0.25133678161596	0.801553740005226	0.99999975625662	2.67496121990569	1.2408064788028	0	2.58686803190735
123748	2_78072283_78072290strand:-	1.62565893265396	-0.552506225964756	2.19827047363478	-0.25133678161596	0.801553740005226	0.99999975625662	2.67496121990569	1.2408064788028	0	2.58686803190735
123749	4_12814825_12814832strand:-	1.62565893265396	-0.552506225964756	2.19827047363478	-0.25133678161596	0.801553740005226	0.99999975625662	2.67496121990569	1.2408064788028	0	2.58686803190735
123750	7_10093256_10093263strand:-	1.62565893265396	-0.552506225964756	2.19827047363478	-0.25133678161596	0.801553740005226	0.99999975625662	2.67496121990569	1.2408064788028	0	2.58686803190735
123751	7_76972398_76972405strand:+	1.62565893265396	-0.552506225964756	2.19827047363478	-0.25133678161596	0.801553740005226	0.99999975625662	2.67496121990569	1.2408064788028	0	2.58686803190735
123752	8_27023225_27023232strand:-	1.62565893265396	-0.552506225964756	2.19827047363478	-0.25133678161596	0.801553740005226	0.99999975625662	2.67496121990569	1.2408064788028	0	2.58686803190735
123753	8_31927556_31927563strand:-	1.62565893265396	-0.552506225964756	2.19827047363478	-0.25133678161596	0.801553740005226	0.99999975625662	2.67496121990569	1.2408064788028	0	2.58686803190735
123754	X_14875099_14875106strand:-	1.62565893265396	-0.552506225964756	2.19827047363478	-0.25133678161596	0.801553740005226	0.99999975625662	2.67496121990569	1.2408064788028	0	2.58686803190735
123755	X_39321706_39321713strand:-	1.62565893265396	-0.552506225964756	2.19827047363478	-0.25133678161596	0.801553740005226	0.99999975625662	2.67496121990569	1.2408064788028	0	2.58686803190735
123756	X_96317858_96317865strand:-	1.62565893265396	-0.552506225964756	2.19827047363478	-0.25133678161596	0.801553740005226	0.99999975625662	2.67496121990569	1.2408064788028	0	2.58686803190735
123757	11_101229344_101229351strand:+	9.55264404716914	0.203609145120007	0.810229823041078	0.251298013637403	0.801583710789244	0.99999975625662	5.34992243981138	12.408064788028	8.16496580927726	12.2876231515599
123758	12_29875830_29875837strand:+	11.8426965048118	0.2014974261061	0.802173293167474	0.251189397381287	0.801667681497887	0.99999975625662	16.0497673194341	6.204032394014	5.71547606649408	19.4015102393052
123759	17_86274145_86274152strand:+	6.87707637940552	0.251681134872693	1.00197088304043	0.251186076494538	0.801670248895665	0.99999975625662	2.67496121990569	9.92645183042239	3.2659863237109	11.6409061435831
123760	2_93062598_93062605strand:+	6.87707637940552	0.251681134872693	1.00197088304043	0.251186076494538	0.801670248895665	0.99999975625662	2.67496121990569	9.92645183042239	3.2659863237109	11.6409061435831
123761	15_99710428_99710435strand:-	8.34992907719676	0.219339636062555	0.873241872425765	0.251178560017118	0.801676059938061	0.99999975625662	9.36236426966991	6.204032394014	4.89897948556636	12.9343401595368
123762	9_106300279_106300286strand:+	8.34992907719676	0.219339636062555	0.873241872425765	0.251178560017118	0.801676059938061	0.99999975625662	9.36236426966991	6.204032394014	4.89897948556636	12.9343401595368
123763	11_108846682_108846689strand:+	9.75837649758214	0.198692118009001	0.791172671212594	0.251136225047403	0.80170878961052	0.99999975625662	12.0373254895756	6.204032394014	9.79795897113271	10.9941891356063
123764	8_122152642_122152649strand:+	9.75837649758214	0.198692118009001	0.791172671212594	0.251136225047403	0.80170878961052	0.99999975625662	12.0373254895756	6.204032394014	9.79795897113271	10.9941891356063
123765	10_24124491_24124498strand:-	1.64982746544147	-0.584274550772803	2.32746333351344	-0.251034910995056	0.801787118131357	0.99999975625662	4.01244182985853	0	0	2.58686803190735
123766	12_81741223_81741230strand:+	1.64982746544147	-0.584274550772803	2.32746333351344	-0.251034910995056	0.801787118131357	0.99999975625662	4.01244182985853	0	0	2.58686803190735
123767	15_12173592_12173599strand:-	1.64982746544147	-0.584274550772803	2.32746333351344	-0.251034910995056	0.801787118131357	0.99999975625662	4.01244182985853	0	0	2.58686803190735
123768	2_93913978_93913985strand:-	1.64982746544147	-0.584274550772803	2.32746333351344	-0.251034910995056	0.801787118131357	0.99999975625662	4.01244182985853	0	0	2.58686803190735
123769	3_50489431_50489438strand:-	1.64982746544147	-0.584274550772803	2.32746333351344	-0.251034910995056	0.801787118131357	0.99999975625662	4.01244182985853	0	0	2.58686803190735
123770	10_57802572_57802579strand:-	4.58136751499347	-0.302522933836227	1.20558987593284	-0.250933538739404	0.801865493644578	0.99999975625662	1.33748060995284	8.68564535161959	5.71547606649408	2.58686803190735
123771	11_82356259_82356266strand:+	4.58136751499347	-0.302522933836227	1.20558987593284	-0.250933538739404	0.801865493644578	0.99999975625662	1.33748060995284	8.68564535161959	5.71547606649408	2.58686803190735
123772	17_69510294_69510301strand:+	4.58136751499347	-0.302522933836227	1.20558987593284	-0.250933538739404	0.801865493644578	0.99999975625662	1.33748060995284	8.68564535161959	5.71547606649408	2.58686803190735
123773	1_188776041_188776048strand:+	4.58136751499347	-0.302522933836227	1.20558987593284	-0.250933538739404	0.801865493644578	0.99999975625662	1.33748060995284	8.68564535161959	5.71547606649408	2.58686803190735
123774	2_162100478_162100485strand:+	4.58136751499347	-0.302522933836227	1.20558987593284	-0.250933538739404	0.801865493644578	0.99999975625662	1.33748060995284	8.68564535161959	5.71547606649408	2.58686803190735
123775	3_88269273_88269280strand:+	4.58136751499347	-0.302522933836227	1.20558987593284	-0.250933538739404	0.801865493644578	0.99999975625662	1.33748060995284	8.68564535161959	5.71547606649408	2.58686803190735
123776	4_131345737_131345744strand:+	4.58136751499347	-0.302522933836227	1.20558987593284	-0.250933538739404	0.801865493644578	0.99999975625662	1.33748060995284	8.68564535161959	5.71547606649408	2.58686803190735
123777	4_63580072_63580079strand:+	4.58136751499347	-0.302522933836227	1.20558987593284	-0.250933538739404	0.801865493644578	0.99999975625662	1.33748060995284	8.68564535161959	5.71547606649408	2.58686803190735
123778	5_108638024_108638031strand:+	4.58136751499347	-0.302522933836227	1.20558987593284	-0.250933538739404	0.801865493644578	0.99999975625662	1.33748060995284	8.68564535161959	5.71547606649408	2.58686803190735
123779	6_10980683_10980690strand:-	4.58136751499347	-0.302522933836227	1.20558987593284	-0.250933538739404	0.801865493644578	0.99999975625662	1.33748060995284	8.68564535161959	5.71547606649408	2.58686803190735
123780	19_44836736_44836743strand:-	10.3275313438654	0.192899191513579	0.769065096278322	0.250822969924213	0.801950981710527	0.99999975625662	8.02488365971706	11.1672583092252	13.0639452948436	9.05403811167574
123781	13_45638821_45638828strand:-	5.37600704723849	-0.285147340233826	1.13690641534183	-0.250809861204004	0.801961117086582	0.99999975625662	10.6998448796228	1.2408064788028	2.44948974278318	7.11388708774522
123782	1_138524765_138524772strand:+	7.81738986464537	-0.215117024547491	0.857773842080937	-0.250785246639863	0.801980148619805	0.99999975625662	9.36236426966991	7.4448388728168	7.34846922834953	7.11388708774522
123783	7_83807433_83807440strand:+	7.81738986464537	-0.215117024547491	0.857773842080937	-0.250785246639863	0.801980148619805	0.99999975625662	9.36236426966991	7.4448388728168	7.34846922834953	7.11388708774522
123784	11_105465815_105465822strand:+	0.98108716046505	0.986477564745955	3.93433996927591	0.250735211610986	0.802018835156043	0.99999975625662	1.33748060995284	0	0	2.58686803190735
123785	11_88890655_88890662strand:+	0.98108716046505	0.986477564745955	3.93433996927591	0.250735211610986	0.802018835156043	0.99999975625662	1.33748060995284	0	0	2.58686803190735
123786	12_10414834_10414841strand:+	0.98108716046505	0.986477564745955	3.93433996927591	0.250735211610986	0.802018835156043	0.99999975625662	1.33748060995284	0	0	2.58686803190735
123787	14_102582633_102582640strand:+	0.98108716046505	0.986477564745955	3.93433996927591	0.250735211610986	0.802018835156043	0.99999975625662	1.33748060995284	0	0	2.58686803190735
123788	14_44666554_44666561strand:+	0.98108716046505	0.986477564745955	3.93433996927591	0.250735211610986	0.802018835156043	0.99999975625662	1.33748060995284	0	0	2.58686803190735
123789	14_59473340_59473347strand:-	0.98108716046505	0.986477564745955	3.93433996927591	0.250735211610986	0.802018835156043	0.99999975625662	1.33748060995284	0	0	2.58686803190735
123790	14_92100702_92100709strand:-	0.98108716046505	0.986477564745955	3.93433996927591	0.250735211610986	0.802018835156043	0.99999975625662	1.33748060995284	0	0	2.58686803190735
123791	14_93293470_93293477strand:-	0.98108716046505	0.986477564745955	3.93433996927591	0.250735211610986	0.802018835156043	0.99999975625662	1.33748060995284	0	0	2.58686803190735
123792	16_7825793_7825800strand:+	0.98108716046505	0.986477564745955	3.93433996927591	0.250735211610986	0.802018835156043	0.99999975625662	1.33748060995284	0	0	2.58686803190735
123793	1_134734740_134734747strand:-	0.98108716046505	0.986477564745955	3.93433996927591	0.250735211610986	0.802018835156043	0.99999975625662	1.33748060995284	0	0	2.58686803190735
123794	2_119538924_119538931strand:+	0.98108716046505	0.986477564745955	3.93433996927591	0.250735211610986	0.802018835156043	0.99999975625662	1.33748060995284	0	0	2.58686803190735
123795	2_99170465_99170472strand:-	0.98108716046505	0.986477564745955	3.93433996927591	0.250735211610986	0.802018835156043	0.99999975625662	1.33748060995284	0	0	2.58686803190735
123796	3_33644256_33644263strand:+	0.98108716046505	0.986477564745955	3.93433996927591	0.250735211610986	0.802018835156043	0.99999975625662	1.33748060995284	0	0	2.58686803190735
123797	5_125312644_125312651strand:-	0.98108716046505	0.986477564745955	3.93433996927591	0.250735211610986	0.802018835156043	0.99999975625662	1.33748060995284	0	0	2.58686803190735
123798	6_136136476_136136483strand:-	0.98108716046505	0.986477564745955	3.93433996927591	0.250735211610986	0.802018835156043	0.99999975625662	1.33748060995284	0	0	2.58686803190735
123799	6_39426498_39426505strand:-	0.98108716046505	0.986477564745955	3.93433996927591	0.250735211610986	0.802018835156043	0.99999975625662	1.33748060995284	0	0	2.58686803190735
123800	7_59354820_59354827strand:+	0.98108716046505	0.986477564745955	3.93433996927591	0.250735211610986	0.802018835156043	0.99999975625662	1.33748060995284	0	0	2.58686803190735
123801	7_81895039_81895046strand:+	0.98108716046505	0.986477564745955	3.93433996927591	0.250735211610986	0.802018835156043	0.99999975625662	1.33748060995284	0	0	2.58686803190735
123802	7_87173929_87173936strand:+	0.98108716046505	0.986477564745955	3.93433996927591	0.250735211610986	0.802018835156043	0.99999975625662	1.33748060995284	0	0	2.58686803190735
123803	X_122478999_122479006strand:+	0.98108716046505	0.986477564745955	3.93433996927591	0.250735211610986	0.802018835156043	0.99999975625662	1.33748060995284	0	0	2.58686803190735
123804	Y_90762004_90762011strand:+	0.98108716046505	0.986477564745955	3.93433996927591	0.250735211610986	0.802018835156043	0.99999975625662	1.33748060995284	0	0	2.58686803190735
123805	12_104828705_104828712strand:-	10.3049015990079	-0.191765064879348	0.764848528687464	-0.250722930994495	0.802028330468375	0.99999975625662	13.3748060995284	8.68564535161959	8.16496580927726	10.9941891356063
123806	8_89135337_89135344strand:+	5.59167977157707	0.269414890111095	1.07472492232826	0.250682648660868	0.80205947677604	0.99999975625662	4.01244182985853	6.204032394014	2.44948974278318	9.70075511965258
123807	15_83535061_83535068strand:+	11.4468953152923	-0.181989100793236	0.726009905305602	-0.250670272489782	0.80206904609693	0.99999975625662	10.6998448796228	13.6488712668308	9.79795897113271	11.6409061435831
123808	5_14736254_14736261strand:-	9.0962944566982	-0.211782082739742	0.844870426984273	-0.250668121377722	0.802070709351172	0.99999975625662	14.7122867094813	4.9632259152112	5.71547606649408	10.9941891356063
123809	17_78787377_78787384strand:+	5.77169829685294	-0.272368795177914	1.0865792034543	-0.250666306065896	0.802072112963123	0.99999975625662	1.33748060995284	11.1672583092252	7.34846922834953	3.23358503988419
123810	19_17559215_17559222strand:+	5.77169829685294	-0.272368795177914	1.0865792034543	-0.250666306065896	0.802072112963123	0.99999975625662	1.33748060995284	11.1672583092252	7.34846922834953	3.23358503988419
123811	12_99929620_99929627strand:+	11.5376772741051	-0.180885857291926	0.721824446434823	-0.250595360389002	0.802126969162795	0.99999975625662	13.3748060995284	11.1672583092252	10.6144555520604	10.9941891356063
123812	14_7887214_7887221strand:+	11.5376772741051	-0.180885857291926	0.721824446434823	-0.250595360389002	0.802126969162795	0.99999975625662	13.3748060995284	11.1672583092252	10.6144555520604	10.9941891356063
123813	13_103995947_103995954strand:-	7.79108270048955	0.223059375737195	0.890259468853866	0.250555465615395	0.802157816793796	0.99999975625662	10.6998448796228	3.7224194364084	8.98146239020499	7.76060409572206
123814	11_32772631_32772638strand:+	7.72660790583262	-0.216943134308699	0.86587747302278	-0.250547151378532	0.802164245607314	0.99999975625662	6.68740304976422	9.92645183042239	6.53197264742181	7.76060409572206
123815	16_9944103_9944110strand:+	7.72660790583262	-0.216943134308699	0.86587747302278	-0.250547151378532	0.802164245607314	0.99999975625662	6.68740304976422	9.92645183042239	6.53197264742181	7.76060409572206
123816	8_102665020_102665027strand:+	7.72660790583262	-0.216943134308699	0.86587747302278	-0.250547151378532	0.802164245607314	0.99999975625662	6.68740304976422	9.92645183042239	6.53197264742181	7.76060409572206
123817	8_124362726_124362733strand:-	7.72660790583262	-0.216943134308699	0.86587747302278	-0.250547151378532	0.802164245607314	0.99999975625662	6.68740304976422	9.92645183042239	6.53197264742181	7.76060409572206
123818	11_116966764_116966771strand:-	11.7175699737181	0.189906239125281	0.758050587449679	0.250519216354921	0.802185845890765	0.99999975625662	13.3748060995284	8.68564535161959	7.34846922834953	17.4613592153746
123819	13_112335749_112335756strand:-	8.42464282417867	0.212155774944909	0.8468706688755	0.250517325421856	0.802187308028164	0.99999975625662	10.6998448796228	4.9632259152112	8.98146239020499	9.05403811167574
123820	4_137085916_137085923strand:+	8.42464282417867	0.212155774944909	0.8468706688755	0.250517325421856	0.802187308028164	0.99999975625662	10.6998448796228	4.9632259152112	8.98146239020499	9.05403811167574
123821	3_96046372_96046379strand:-	4.59161307173807	0.537975801488242	2.14783057084537	0.250474040546177	0.802220777638944	0.99999975625662	0	7.4448388728168	8.98146239020499	1.94015102393052
123822	7_10953466_10953473strand:-	4.59161307173807	0.537975801488242	2.14783057084537	0.250474040546177	0.802220777638944	0.99999975625662	0	7.4448388728168	8.98146239020499	1.94015102393052
123823	X_26313952_26313959strand:+	4.59161307173807	0.537975801488242	2.14783057084537	0.250474040546177	0.802220777638944	0.99999975625662	0	7.4448388728168	8.98146239020499	1.94015102393052
123824	11_107916848_107916855strand:-	8.98134396509795	-0.207672185764694	0.829219468550687	-0.250442969130554	0.802244803533792	0.99999975625662	10.6998448796228	8.68564535161959	4.89897948556636	11.6409061435831
123825	1_121548653_121548660strand:+	8.98134396509795	-0.207672185764694	0.829219468550687	-0.250442969130554	0.802244803533792	0.99999975625662	10.6998448796228	8.68564535161959	4.89897948556636	11.6409061435831
123826	1_168404227_168404234strand:-	8.98134396509795	-0.207672185764694	0.829219468550687	-0.250442969130554	0.802244803533792	0.99999975625662	10.6998448796228	8.68564535161959	4.89897948556636	11.6409061435831
123827	6_140211722_140211729strand:+	8.98134396509795	-0.207672185764694	0.829219468550687	-0.250442969130554	0.802244803533792	0.99999975625662	10.6998448796228	8.68564535161959	4.89897948556636	11.6409061435831
123828	7_101616860_101616867strand:+	8.98134396509795	-0.207672185764694	0.829219468550687	-0.250442969130554	0.802244803533792	0.99999975625662	10.6998448796228	8.68564535161959	4.89897948556636	11.6409061435831
123829	9_67533453_67533460strand:+	7.00233534058183	0.24154467601629	0.964527201895313	0.250428060029464	0.802256332025507	0.99999975625662	4.01244182985853	8.68564535161959	11.4309521329882	3.88030204786103
123830	17_83953193_83953200strand:+	17.5617043516825	-0.16511676833219	0.659484111089679	-0.250372625444098	0.802299197305109	0.99999975625662	18.7247285393398	18.612097182042	8.98146239020499	23.928529295143
123831	12_52009151_52009158strand:-	8.19474184097816	0.223570332406402	0.893333100154871	0.250265362794285	0.802382140779581	0.99999975625662	2.67496121990569	12.408064788028	7.34846922834953	10.3474721276294
123832	17_31317469_31317476strand:+	8.19474184097816	0.223570332406402	0.893333100154871	0.250265362794285	0.802382140779581	0.99999975625662	2.67496121990569	12.408064788028	7.34846922834953	10.3474721276294
123833	10_70430221_70430228strand:-	5.94516189352175	-0.245305039188135	0.980287073897572	-0.250237961633846	0.802403329755962	0.99999975625662	6.68740304976422	6.204032394014	5.71547606649408	5.17373606381471
123834	11_78932938_78932945strand:+	5.94516189352175	-0.245305039188135	0.980287073897572	-0.250237961633846	0.802403329755962	0.99999975625662	6.68740304976422	6.204032394014	5.71547606649408	5.17373606381471
123835	12_29616794_29616801strand:+	5.94516189352175	-0.245305039188135	0.980287073897572	-0.250237961633846	0.802403329755962	0.99999975625662	6.68740304976422	6.204032394014	5.71547606649408	5.17373606381471
123836	13_117008268_117008275strand:+	5.94516189352175	-0.245305039188135	0.980287073897572	-0.250237961633846	0.802403329755962	0.99999975625662	6.68740304976422	6.204032394014	5.71547606649408	5.17373606381471
123837	14_48361289_48361296strand:+	5.94516189352175	-0.245305039188135	0.980287073897572	-0.250237961633846	0.802403329755962	0.99999975625662	6.68740304976422	6.204032394014	5.71547606649408	5.17373606381471
123838	15_80563799_80563806strand:-	5.94516189352175	-0.245305039188135	0.980287073897572	-0.250237961633846	0.802403329755962	0.99999975625662	6.68740304976422	6.204032394014	5.71547606649408	5.17373606381471
123839	15_96599677_96599684strand:-	5.94516189352175	-0.245305039188135	0.980287073897572	-0.250237961633846	0.802403329755962	0.99999975625662	6.68740304976422	6.204032394014	5.71547606649408	5.17373606381471
123840	18_35704366_35704373strand:-	5.94516189352175	-0.245305039188135	0.980287073897572	-0.250237961633846	0.802403329755962	0.99999975625662	6.68740304976422	6.204032394014	5.71547606649408	5.17373606381471
123841	19_57662696_57662703strand:+	5.94516189352175	-0.245305039188135	0.980287073897572	-0.250237961633846	0.802403329755962	0.99999975625662	6.68740304976422	6.204032394014	5.71547606649408	5.17373606381471
123842	1_134512401_134512408strand:+	5.94516189352175	-0.245305039188135	0.980287073897572	-0.250237961633846	0.802403329755962	0.99999975625662	6.68740304976422	6.204032394014	5.71547606649408	5.17373606381471
123843	4_139968642_139968649strand:+	5.94516189352175	-0.245305039188135	0.980287073897572	-0.250237961633846	0.802403329755962	0.99999975625662	6.68740304976422	6.204032394014	5.71547606649408	5.17373606381471
123844	5_131625496_131625503strand:+	5.94516189352175	-0.245305039188135	0.980287073897572	-0.250237961633846	0.802403329755962	0.99999975625662	6.68740304976422	6.204032394014	5.71547606649408	5.17373606381471
123845	5_138278096_138278103strand:+	5.94516189352175	-0.245305039188135	0.980287073897572	-0.250237961633846	0.802403329755962	0.99999975625662	6.68740304976422	6.204032394014	5.71547606649408	5.17373606381471
123846	5_40132084_40132091strand:+	5.94516189352175	-0.245305039188135	0.980287073897572	-0.250237961633846	0.802403329755962	0.99999975625662	6.68740304976422	6.204032394014	5.71547606649408	5.17373606381471
123847	5_67526515_67526522strand:+	5.94516189352175	-0.245305039188135	0.980287073897572	-0.250237961633846	0.802403329755962	0.99999975625662	6.68740304976422	6.204032394014	5.71547606649408	5.17373606381471
123848	17_27301574_27301581strand:-	7.2482350183621	-0.242299697857824	0.968452029624731	-0.250192772017539	0.802438274641278	0.99999975625662	13.3748060995284	2.4816129576056	4.08248290463863	9.05403811167574
123849	2_180535998_180536005strand:+	3.50377907611487	-0.379244261053132	1.51591165775021	-0.250175700618316	0.802451475964577	0.99999975625662	8.02488365971706	0	0.816496580927726	5.17373606381471
123850	3_107165381_107165388strand:-	7.61172693148344	0.234461838498227	0.937247388036736	0.250160034043261	0.802463590986113	0.99999975625662	2.67496121990569	11.1672583092252	11.4309521329882	5.17373606381471
123851	1_90998702_90998709strand:+	26.5461681960767	0.138497336158675	0.55364493109751	0.250155520947563	0.802467080988835	0.99999975625662	30.7620540289154	19.8529036608448	27.7608837515427	27.8088313430041
123852	7_31020985_31020992strand:-	7.72667742308369	0.226275119814535	0.90458596291069	0.250142196642593	0.802477384773082	0.99999975625662	6.68740304976422	7.4448388728168	12.2474487139159	4.52701905583787
123853	11_63376269_63376276strand:+	5.92909368169092	-0.261739091723843	1.04636890830703	-0.250140356470763	0.802478807794359	0.99999975625662	5.34992243981138	7.4448388728168	8.98146239020499	1.94015102393052
123854	6_64917082_64917089strand:-	5.92909368169092	-0.261739091723843	1.04636890830703	-0.250140356470763	0.802478807794359	0.99999975625662	5.34992243981138	7.4448388728168	8.98146239020499	1.94015102393052
123855	11_69375851_69375858strand:-	5.35183851445098	-0.275001313961645	1.09963175664249	-0.25008491460933	0.802521681787086	0.99999975625662	9.36236426966991	2.4816129576056	2.44948974278318	7.11388708774522
123856	16_91671989_91671996strand:+	5.35183851445098	-0.275001313961645	1.09963175664249	-0.25008491460933	0.802521681787086	0.99999975625662	9.36236426966991	2.4816129576056	2.44948974278318	7.11388708774522
123857	2_102279746_102279753strand:-	5.35183851445098	-0.275001313961645	1.09963175664249	-0.25008491460933	0.802521681787086	0.99999975625662	9.36236426966991	2.4816129576056	2.44948974278318	7.11388708774522
123858	6_34227345_34227352strand:+	5.35183851445098	-0.275001313961645	1.09963175664249	-0.25008491460933	0.802521681787086	0.99999975625662	9.36236426966991	2.4816129576056	2.44948974278318	7.11388708774522
123859	1_135378053_135378060strand:-	8.96742098905504	0.203095384829512	0.812139027059345	0.250074652322639	0.802529617826906	0.99999975625662	8.02488365971706	8.68564535161959	8.16496580927726	10.9941891356063
123860	3_101301736_101301743strand:+	8.96742098905504	0.203095384829512	0.812139027059345	0.250074652322639	0.802529617826906	0.99999975625662	8.02488365971706	8.68564535161959	8.16496580927726	10.9941891356063
123861	8_25161980_25161987strand:-	8.96742098905504	0.203095384829512	0.812139027059345	0.250074652322639	0.802529617826906	0.99999975625662	8.02488365971706	8.68564535161959	8.16496580927726	10.9941891356063
123862	15_85489450_85489457strand:+	10.3011546624585	0.191577046187267	0.766289532805544	0.250006085148866	0.802582642771627	0.99999975625662	9.36236426966991	9.92645183042239	8.98146239020499	12.9343401595368
123863	13_24697088_24697095strand:-	6.2999536422481	0.240281169990651	0.961163380514495	0.249989933929893	0.802595133100691	0.99999975625662	5.34992243981138	6.204032394014	6.53197264742181	7.11388708774522
123864	14_29422156_29422163strand:+	6.2999536422481	0.240281169990651	0.961163380514495	0.249989933929893	0.802595133100691	0.99999975625662	5.34992243981138	6.204032394014	6.53197264742181	7.11388708774522
123865	14_46576022_46576029strand:+	6.2999536422481	0.240281169990651	0.961163380514495	0.249989933929893	0.802595133100691	0.99999975625662	5.34992243981138	6.204032394014	6.53197264742181	7.11388708774522
123866	18_35968325_35968332strand:-	6.2999536422481	0.240281169990651	0.961163380514495	0.249989933929893	0.802595133100691	0.99999975625662	5.34992243981138	6.204032394014	6.53197264742181	7.11388708774522
123867	1_169961943_169961950strand:-	6.2999536422481	0.240281169990651	0.961163380514495	0.249989933929893	0.802595133100691	0.99999975625662	5.34992243981138	6.204032394014	6.53197264742181	7.11388708774522
123868	1_94858357_94858364strand:+	6.2999536422481	0.240281169990651	0.961163380514495	0.249989933929893	0.802595133100691	0.99999975625662	5.34992243981138	6.204032394014	6.53197264742181	7.11388708774522
123869	4_132572337_132572344strand:+	6.2999536422481	0.240281169990651	0.961163380514495	0.249989933929893	0.802595133100691	0.99999975625662	5.34992243981138	6.204032394014	6.53197264742181	7.11388708774522
123870	5_103822190_103822197strand:-	6.2999536422481	0.240281169990651	0.961163380514495	0.249989933929893	0.802595133100691	0.99999975625662	5.34992243981138	6.204032394014	6.53197264742181	7.11388708774522
123871	4_140389138_140389145strand:-	7.09311729939457	0.240980270857593	0.964080104144554	0.249958763614792	0.802619238389345	0.99999975625662	6.68740304976422	6.204032394014	12.2474487139159	3.23358503988419
123872	12_106090455_106090462strand:-	11.634888335862	0.18257702547594	0.730486854529332	0.249938824147052	0.802634658499606	0.99999975625662	10.6998448796228	11.1672583092252	9.79795897113271	14.8744911834673
123873	4_45731319_45731326strand:+	12.0621790785312	-0.178749623601604	0.715492116335768	-0.24982752363091	0.802720733734851	0.99999975625662	12.0373254895756	13.6488712668308	8.98146239020499	13.5810571675136
123874	11_24496575_24496582strand:+	4.76293143261896	-0.295472965181863	1.18276941850785	-0.249814512075079	0.802730796492523	0.99999975625662	6.68740304976422	3.7224194364084	7.34846922834953	1.29343401595368
123875	11_71156455_71156462strand:+	4.76293143261896	-0.295472965181863	1.18276941850785	-0.249814512075079	0.802730796492523	0.99999975625662	6.68740304976422	3.7224194364084	7.34846922834953	1.29343401595368
123876	17_67752450_67752457strand:-	4.76293143261896	-0.295472965181863	1.18276941850785	-0.249814512075079	0.802730796492523	0.99999975625662	6.68740304976422	3.7224194364084	7.34846922834953	1.29343401595368
123877	17_76116141_76116148strand:+	4.76293143261896	-0.295472965181863	1.18276941850785	-0.249814512075079	0.802730796492523	0.99999975625662	6.68740304976422	3.7224194364084	7.34846922834953	1.29343401595368
123878	2_104017674_104017681strand:+	4.76293143261896	-0.295472965181863	1.18276941850785	-0.249814512075079	0.802730796492523	0.99999975625662	6.68740304976422	3.7224194364084	7.34846922834953	1.29343401595368
123879	11_56302756_56302763strand:-	7.20210610140646	-0.224576376563288	0.89902858138498	-0.249798928769674	0.80274284820933	0.99999975625662	8.02488365971706	7.4448388728168	8.16496580927726	5.17373606381471
123880	11_94496942_94496949strand:+	7.20210610140646	-0.224576376563288	0.89902858138498	-0.249798928769674	0.80274284820933	0.99999975625662	8.02488365971706	7.4448388728168	8.16496580927726	5.17373606381471
123881	13_36401390_36401397strand:+	7.20210610140646	-0.224576376563288	0.89902858138498	-0.249798928769674	0.80274284820933	0.99999975625662	8.02488365971706	7.4448388728168	8.16496580927726	5.17373606381471
123882	15_34322381_34322388strand:-	7.20210610140646	-0.224576376563288	0.89902858138498	-0.249798928769674	0.80274284820933	0.99999975625662	8.02488365971706	7.4448388728168	8.16496580927726	5.17373606381471
123883	15_38357074_38357081strand:-	7.20210610140646	-0.224576376563288	0.89902858138498	-0.249798928769674	0.80274284820933	0.99999975625662	8.02488365971706	7.4448388728168	8.16496580927726	5.17373606381471
123884	19_7533693_7533700strand:+	7.20210610140646	-0.224576376563288	0.89902858138498	-0.249798928769674	0.80274284820933	0.99999975625662	8.02488365971706	7.4448388728168	8.16496580927726	5.17373606381471
123885	1_179260783_179260790strand:+	7.20210610140646	-0.224576376563288	0.89902858138498	-0.249798928769674	0.80274284820933	0.99999975625662	8.02488365971706	7.4448388728168	8.16496580927726	5.17373606381471
123886	2_157547966_157547973strand:-	7.20210610140646	-0.224576376563288	0.89902858138498	-0.249798928769674	0.80274284820933	0.99999975625662	8.02488365971706	7.4448388728168	8.16496580927726	5.17373606381471
123887	4_136752984_136752991strand:-	7.20210610140646	-0.224576376563288	0.89902858138498	-0.249798928769674	0.80274284820933	0.99999975625662	8.02488365971706	7.4448388728168	8.16496580927726	5.17373606381471
123888	4_61835987_61835994strand:-	7.20210610140646	-0.224576376563288	0.89902858138498	-0.249798928769674	0.80274284820933	0.99999975625662	8.02488365971706	7.4448388728168	8.16496580927726	5.17373606381471
123889	11_46177270_46177277strand:-	7.0425025679491	-0.239377277940672	0.958313131746787	-0.249790251234836	0.802749559205915	0.99999975625662	6.68740304976422	8.68564535161959	2.44948974278318	10.3474721276294
123890	12_117052267_117052274strand:+	7.0425025679491	-0.239377277940672	0.958313131746787	-0.249790251234836	0.802749559205915	0.99999975625662	6.68740304976422	8.68564535161959	2.44948974278318	10.3474721276294
123891	13_95525546_95525553strand:+	7.0425025679491	-0.239377277940672	0.958313131746787	-0.249790251234836	0.802749559205915	0.99999975625662	6.68740304976422	8.68564535161959	2.44948974278318	10.3474721276294
123892	4_152030479_152030486strand:-	7.0425025679491	-0.239377277940672	0.958313131746787	-0.249790251234836	0.802749559205915	0.99999975625662	6.68740304976422	8.68564535161959	2.44948974278318	10.3474721276294
123893	12_85076528_85076535strand:-	7.63368731565157	0.218464102614489	0.874678852806262	0.249764930195332	0.802769141971568	0.99999975625662	6.68740304976422	7.4448388728168	7.34846922834953	9.05403811167574
123894	19_32146696_32146703strand:-	7.63368731565157	0.218464102614489	0.874678852806262	0.249764930195332	0.802769141971568	0.99999975625662	6.68740304976422	7.4448388728168	7.34846922834953	9.05403811167574
123895	4_135982088_135982095strand:-	7.63368731565157	0.218464102614489	0.874678852806262	0.249764930195332	0.802769141971568	0.99999975625662	6.68740304976422	7.4448388728168	7.34846922834953	9.05403811167574
123896	9_58886014_58886021strand:-	7.63368731565157	0.218464102614489	0.874678852806262	0.249764930195332	0.802769141971568	0.99999975625662	6.68740304976422	7.4448388728168	7.34846922834953	9.05403811167574
123897	16_30981950_30981957strand:+	13.1764301782153	0.191822986744442	0.76811378826957	0.249732513169157	0.802794212806592	0.99999975625662	17.387247929387	7.4448388728168	6.53197264742181	21.3416612632357
123898	10_59790967_59790974strand:-	7.77273682278827	-0.236029011720225	0.945194314196726	-0.249714802739598	0.802807909869196	0.99999975625662	12.0373254895756	4.9632259152112	2.44948974278318	11.6409061435831
123899	13_60629125_60629132strand:+	12.152961037344	-0.177687386808233	0.711565647370699	-0.249713273068767	0.802809092903599	0.99999975625662	14.7122867094813	11.1672583092252	9.79795897113271	12.9343401595368
123900	9_42097963_42097970strand:+	8.2349785855965	0.224331063117934	0.898391404519086	0.249703038107338	0.802817008547298	0.99999975625662	5.34992243981138	9.92645183042239	4.08248290463863	13.5810571675136
123901	14_118724255_118724262strand:+	6.8851767003622	0.238018270730859	0.95357947408654	0.249605069319328	0.802892777909015	0.99999975625662	2.67496121990569	9.92645183042239	6.53197264742181	8.4073211036989
123902	2_130728943_130728950strand:+	6.8851767003622	0.238018270730859	0.95357947408654	0.249605069319328	0.802892777909015	0.99999975625662	2.67496121990569	9.92645183042239	6.53197264742181	8.4073211036989
123903	11_88100259_88100266strand:+	10.3919366212713	0.191316480842395	0.766591838358435	0.249567594212947	0.802921761761426	0.99999975625662	12.0373254895756	7.4448388728168	9.79795897113271	12.2876231515599
123904	4_111719876_111719883strand:-	13.5780136001671	0.17375982815502	0.696305284275722	0.249545468171709	0.802938874526278	0.99999975625662	10.6998448796228	14.8896777456336	10.6144555520604	18.1080762233515
123905	3_82251577_82251584strand:+	9.62079626112437	-0.208688397956984	0.836436769853198	-0.249496920124172	0.802976422980538	0.99999975625662	13.3748060995284	7.4448388728168	4.08248290463863	13.5810571675136
123906	15_83955414_83955421strand:-	3.03916291637038	0.386211250551257	1.54808120087946	0.24947738550914	0.802991531741162	0.99999975625662	5.34992243981138	0	1.63299316185545	5.17373606381471
123907	18_88752255_88752262strand:+	3.03916291637038	0.386211250551257	1.54808120087946	0.24947738550914	0.802991531741162	0.99999975625662	5.34992243981138	0	1.63299316185545	5.17373606381471
123908	1_152150398_152150405strand:-	3.03916291637038	0.386211250551257	1.54808120087946	0.24947738550914	0.802991531741162	0.99999975625662	5.34992243981138	0	1.63299316185545	5.17373606381471
123909	4_81984599_81984606strand:+	3.03916291637038	0.386211250551257	1.54808120087946	0.24947738550914	0.802991531741162	0.99999975625662	5.34992243981138	0	1.63299316185545	5.17373606381471
123910	5_25222823_25222830strand:+	3.03916291637038	0.386211250551257	1.54808120087946	0.24947738550914	0.802991531741162	0.99999975625662	5.34992243981138	0	1.63299316185545	5.17373606381471
123911	10_37459713_37459720strand:-	3.45544201053985	-0.347559623243439	1.39327301288224	-0.24945550515218	0.803008454868798	0.99999975625662	5.34992243981138	2.4816129576056	0.816496580927726	5.17373606381471
123912	10_57846190_57846197strand:+	3.45544201053985	-0.347559623243439	1.39327301288224	-0.24945550515218	0.803008454868798	0.99999975625662	5.34992243981138	2.4816129576056	0.816496580927726	5.17373606381471
123913	10_66592320_66592327strand:-	3.45544201053985	-0.347559623243439	1.39327301288224	-0.24945550515218	0.803008454868798	0.99999975625662	5.34992243981138	2.4816129576056	0.816496580927726	5.17373606381471
123914	13_39948502_39948509strand:-	3.45544201053985	-0.347559623243439	1.39327301288224	-0.24945550515218	0.803008454868798	0.99999975625662	5.34992243981138	2.4816129576056	0.816496580927726	5.17373606381471
123915	13_72560806_72560813strand:-	3.45544201053985	-0.347559623243439	1.39327301288224	-0.24945550515218	0.803008454868798	0.99999975625662	5.34992243981138	2.4816129576056	0.816496580927726	5.17373606381471
123916	14_101819353_101819360strand:-	3.45544201053985	-0.347559623243439	1.39327301288224	-0.24945550515218	0.803008454868798	0.99999975625662	5.34992243981138	2.4816129576056	0.816496580927726	5.17373606381471
123917	15_6796234_6796241strand:-	3.45544201053985	-0.347559623243439	1.39327301288224	-0.24945550515218	0.803008454868798	0.99999975625662	5.34992243981138	2.4816129576056	0.816496580927726	5.17373606381471
123918	18_5882650_5882657strand:+	3.45544201053985	-0.347559623243439	1.39327301288224	-0.24945550515218	0.803008454868798	0.99999975625662	5.34992243981138	2.4816129576056	0.816496580927726	5.17373606381471
123919	1_45924759_45924766strand:+	3.45544201053985	-0.347559623243439	1.39327301288224	-0.24945550515218	0.803008454868798	0.99999975625662	5.34992243981138	2.4816129576056	0.816496580927726	5.17373606381471
123920	3_156470181_156470188strand:+	3.45544201053985	-0.347559623243439	1.39327301288224	-0.24945550515218	0.803008454868798	0.99999975625662	5.34992243981138	2.4816129576056	0.816496580927726	5.17373606381471
123921	14_59597956_59597963strand:+	13.3169151377966	-0.178268948470822	0.714645350274002	-0.249450931713852	0.803011992157338	0.99999975625662	16.0497673194341	12.408064788028	7.34846922834953	17.4613592153746
123922	10_3344226_3344233strand:-	3.38882858451462	-0.36973779806474	1.48269741890359	-0.249368342691357	0.803075870656962	0.99999975625662	4.01244182985853	3.7224194364084	0	5.82045307179155
123923	18_33548268_33548275strand:-	3.38882858451462	-0.36973779806474	1.48269741890359	-0.249368342691357	0.803075870656962	0.99999975625662	4.01244182985853	3.7224194364084	0	5.82045307179155
123924	3_68835503_68835510strand:-	3.38882858451462	-0.36973779806474	1.48269741890359	-0.249368342691357	0.803075870656962	0.99999975625662	4.01244182985853	3.7224194364084	0	5.82045307179155
123925	9_8838882_8838889strand:+	3.38882858451462	-0.36973779806474	1.48269741890359	-0.249368342691357	0.803075870656962	0.99999975625662	4.01244182985853	3.7224194364084	0	5.82045307179155
123926	13_91292749_91292756strand:-	6.61099087095506	-0.240659693228048	0.965107933137731	-0.249360392723768	0.803082019630756	0.99999975625662	8.02488365971706	6.204032394014	8.98146239020499	3.23358503988419
123927	15_13271491_13271498strand:-	6.61099087095506	-0.240659693228048	0.965107933137731	-0.249360392723768	0.803082019630756	0.99999975625662	8.02488365971706	6.204032394014	8.98146239020499	3.23358503988419
123928	16_93563109_93563116strand:+	6.61099087095506	-0.240659693228048	0.965107933137731	-0.249360392723768	0.803082019630756	0.99999975625662	8.02488365971706	6.204032394014	8.98146239020499	3.23358503988419
123929	11_108934072_108934079strand:-	9.68366275060023	0.204361867664291	0.819603782555414	0.249342270026034	0.803096036839562	0.99999975625662	10.6998448796228	7.4448388728168	5.71547606649408	14.8744911834673
123930	6_97465410_97465417strand:-	9.68366275060023	0.204361867664291	0.819603782555414	0.249342270026034	0.803096036839562	0.99999975625662	10.6998448796228	7.4448388728168	5.71547606649408	14.8744911834673
123931	11_26203269_26203276strand:+	5.57561155974624	0.259430462997778	1.04050876614542	0.249330396281851	0.803105220757784	0.99999975625662	2.67496121990569	7.4448388728168	5.71547606649408	6.46717007976839
123932	13_8445595_8445602strand:-	5.57561155974624	0.259430462997778	1.04050876614542	0.249330396281851	0.803105220757784	0.99999975625662	2.67496121990569	7.4448388728168	5.71547606649408	6.46717007976839
123933	14_102503797_102503804strand:+	5.57561155974624	0.259430462997778	1.04050876614542	0.249330396281851	0.803105220757784	0.99999975625662	2.67496121990569	7.4448388728168	5.71547606649408	6.46717007976839
123934	15_103236765_103236772strand:+	5.57561155974624	0.259430462997778	1.04050876614542	0.249330396281851	0.803105220757784	0.99999975625662	2.67496121990569	7.4448388728168	5.71547606649408	6.46717007976839
123935	15_64368691_64368698strand:-	5.57561155974624	0.259430462997778	1.04050876614542	0.249330396281851	0.803105220757784	0.99999975625662	2.67496121990569	7.4448388728168	5.71547606649408	6.46717007976839
123936	17_15117176_15117183strand:-	5.57561155974624	0.259430462997778	1.04050876614542	0.249330396281851	0.803105220757784	0.99999975625662	2.67496121990569	7.4448388728168	5.71547606649408	6.46717007976839
123937	1_58277627_58277634strand:-	5.57561155974624	0.259430462997778	1.04050876614542	0.249330396281851	0.803105220757784	0.99999975625662	2.67496121990569	7.4448388728168	5.71547606649408	6.46717007976839
123938	1_64889645_64889652strand:-	5.57561155974624	0.259430462997778	1.04050876614542	0.249330396281851	0.803105220757784	0.99999975625662	2.67496121990569	7.4448388728168	5.71547606649408	6.46717007976839
123939	2_165544012_165544019strand:+	5.57561155974624	0.259430462997778	1.04050876614542	0.249330396281851	0.803105220757784	0.99999975625662	2.67496121990569	7.4448388728168	5.71547606649408	6.46717007976839
123940	3_84239725_84239732strand:+	5.57561155974624	0.259430462997778	1.04050876614542	0.249330396281851	0.803105220757784	0.99999975625662	2.67496121990569	7.4448388728168	5.71547606649408	6.46717007976839
123941	4_127642622_127642629strand:-	5.57561155974624	0.259430462997778	1.04050876614542	0.249330396281851	0.803105220757784	0.99999975625662	2.67496121990569	7.4448388728168	5.71547606649408	6.46717007976839
123942	4_150090286_150090293strand:-	5.57561155974624	0.259430462997778	1.04050876614542	0.249330396281851	0.803105220757784	0.99999975625662	2.67496121990569	7.4448388728168	5.71547606649408	6.46717007976839
123943	5_134089578_134089585strand:+	5.57561155974624	0.259430462997778	1.04050876614542	0.249330396281851	0.803105220757784	0.99999975625662	2.67496121990569	7.4448388728168	5.71547606649408	6.46717007976839
123944	5_43720717_43720724strand:-	5.57561155974624	0.259430462997778	1.04050876614542	0.249330396281851	0.803105220757784	0.99999975625662	2.67496121990569	7.4448388728168	5.71547606649408	6.46717007976839
123945	7_137855806_137855813strand:+	5.57561155974624	0.259430462997778	1.04050876614542	0.249330396281851	0.803105220757784	0.99999975625662	2.67496121990569	7.4448388728168	5.71547606649408	6.46717007976839
123946	8_71454613_71454620strand:+	5.57561155974624	0.259430462997778	1.04050876614542	0.249330396281851	0.803105220757784	0.99999975625662	2.67496121990569	7.4448388728168	5.71547606649408	6.46717007976839
123947	10_8270388_8270395strand:-	5.55144302695873	0.267912319313333	1.07459001003576	0.249315847729144	0.803116473582198	0.99999975625662	1.33748060995284	8.68564535161959	5.71547606649408	6.46717007976839
123948	11_105911050_105911057strand:-	5.55144302695873	0.267912319313333	1.07459001003576	0.249315847729144	0.803116473582198	0.99999975625662	1.33748060995284	8.68564535161959	5.71547606649408	6.46717007976839
123949	12_86186837_86186844strand:+	5.55144302695873	0.267912319313333	1.07459001003576	0.249315847729144	0.803116473582198	0.99999975625662	1.33748060995284	8.68564535161959	5.71547606649408	6.46717007976839
123950	13_96555786_96555793strand:-	5.55144302695873	0.267912319313333	1.07459001003576	0.249315847729144	0.803116473582198	0.99999975625662	1.33748060995284	8.68564535161959	5.71547606649408	6.46717007976839
123951	17_15311903_15311910strand:+	5.55144302695873	0.267912319313333	1.07459001003576	0.249315847729144	0.803116473582198	0.99999975625662	1.33748060995284	8.68564535161959	5.71547606649408	6.46717007976839
123952	17_32402540_32402547strand:-	5.55144302695873	0.267912319313333	1.07459001003576	0.249315847729144	0.803116473582198	0.99999975625662	1.33748060995284	8.68564535161959	5.71547606649408	6.46717007976839
123953	4_35083875_35083882strand:+	5.55144302695873	0.267912319313333	1.07459001003576	0.249315847729144	0.803116473582198	0.99999975625662	1.33748060995284	8.68564535161959	5.71547606649408	6.46717007976839
123954	10_104304731_104304738strand:-	4.07293392239814	-0.302987247521015	1.21537827330767	-0.249294605782636	0.803132903598676	0.99999975625662	4.01244182985853	4.9632259152112	4.08248290463863	3.23358503988419
123955	10_58983761_58983768strand:+	4.07293392239814	-0.302987247521015	1.21537827330767	-0.249294605782636	0.803132903598676	0.99999975625662	4.01244182985853	4.9632259152112	4.08248290463863	3.23358503988419
123956	10_5901798_5901805strand:-	4.07293392239814	-0.302987247521015	1.21537827330767	-0.249294605782636	0.803132903598676	0.99999975625662	4.01244182985853	4.9632259152112	4.08248290463863	3.23358503988419
123957	10_60470698_60470705strand:+	4.07293392239814	-0.302987247521015	1.21537827330767	-0.249294605782636	0.803132903598676	0.99999975625662	4.01244182985853	4.9632259152112	4.08248290463863	3.23358503988419
123958	10_63150201_63150208strand:-	4.07293392239814	-0.302987247521015	1.21537827330767	-0.249294605782636	0.803132903598676	0.99999975625662	4.01244182985853	4.9632259152112	4.08248290463863	3.23358503988419
123959	11_36771630_36771637strand:-	4.07293392239814	-0.302987247521015	1.21537827330767	-0.249294605782636	0.803132903598676	0.99999975625662	4.01244182985853	4.9632259152112	4.08248290463863	3.23358503988419
123960	11_65822781_65822788strand:-	4.07293392239814	-0.302987247521015	1.21537827330767	-0.249294605782636	0.803132903598676	0.99999975625662	4.01244182985853	4.9632259152112	4.08248290463863	3.23358503988419
123961	11_69956032_69956039strand:-	4.07293392239814	-0.302987247521015	1.21537827330767	-0.249294605782636	0.803132903598676	0.99999975625662	4.01244182985853	4.9632259152112	4.08248290463863	3.23358503988419
123962	11_75500038_75500045strand:-	4.07293392239814	-0.302987247521015	1.21537827330767	-0.249294605782636	0.803132903598676	0.99999975625662	4.01244182985853	4.9632259152112	4.08248290463863	3.23358503988419
123963	11_83640915_83640922strand:+	4.07293392239814	-0.302987247521015	1.21537827330767	-0.249294605782636	0.803132903598676	0.99999975625662	4.01244182985853	4.9632259152112	4.08248290463863	3.23358503988419
123964	12_14427930_14427937strand:-	4.07293392239814	-0.302987247521015	1.21537827330767	-0.249294605782636	0.803132903598676	0.99999975625662	4.01244182985853	4.9632259152112	4.08248290463863	3.23358503988419
123965	12_31073404_31073411strand:+	4.07293392239814	-0.302987247521015	1.21537827330767	-0.249294605782636	0.803132903598676	0.99999975625662	4.01244182985853	4.9632259152112	4.08248290463863	3.23358503988419
123966	12_34505258_34505265strand:-	4.07293392239814	-0.302987247521015	1.21537827330767	-0.249294605782636	0.803132903598676	0.99999975625662	4.01244182985853	4.9632259152112	4.08248290463863	3.23358503988419
123967	12_8066318_8066325strand:-	4.07293392239814	-0.302987247521015	1.21537827330767	-0.249294605782636	0.803132903598676	0.99999975625662	4.01244182985853	4.9632259152112	4.08248290463863	3.23358503988419
123968	12_9192754_9192761strand:-	4.07293392239814	-0.302987247521015	1.21537827330767	-0.249294605782636	0.803132903598676	0.99999975625662	4.01244182985853	4.9632259152112	4.08248290463863	3.23358503988419
123969	12_9772294_9772301strand:+	4.07293392239814	-0.302987247521015	1.21537827330767	-0.249294605782636	0.803132903598676	0.99999975625662	4.01244182985853	4.9632259152112	4.08248290463863	3.23358503988419
123970	12_97739391_97739398strand:+	4.07293392239814	-0.302987247521015	1.21537827330767	-0.249294605782636	0.803132903598676	0.99999975625662	4.01244182985853	4.9632259152112	4.08248290463863	3.23358503988419
123971	13_20627814_20627821strand:-	4.07293392239814	-0.302987247521015	1.21537827330767	-0.249294605782636	0.803132903598676	0.99999975625662	4.01244182985853	4.9632259152112	4.08248290463863	3.23358503988419
123972	13_89582157_89582164strand:-	4.07293392239814	-0.302987247521015	1.21537827330767	-0.249294605782636	0.803132903598676	0.99999975625662	4.01244182985853	4.9632259152112	4.08248290463863	3.23358503988419
123973	14_118260092_118260099strand:+	4.07293392239814	-0.302987247521015	1.21537827330767	-0.249294605782636	0.803132903598676	0.99999975625662	4.01244182985853	4.9632259152112	4.08248290463863	3.23358503988419
123974	14_20107352_20107359strand:+	4.07293392239814	-0.302987247521015	1.21537827330767	-0.249294605782636	0.803132903598676	0.99999975625662	4.01244182985853	4.9632259152112	4.08248290463863	3.23358503988419
123975	14_55123938_55123945strand:-	4.07293392239814	-0.302987247521015	1.21537827330767	-0.249294605782636	0.803132903598676	0.99999975625662	4.01244182985853	4.9632259152112	4.08248290463863	3.23358503988419
123976	14_85569777_85569784strand:-	4.07293392239814	-0.302987247521015	1.21537827330767	-0.249294605782636	0.803132903598676	0.99999975625662	4.01244182985853	4.9632259152112	4.08248290463863	3.23358503988419
123977	15_14697425_14697432strand:-	4.07293392239814	-0.302987247521015	1.21537827330767	-0.249294605782636	0.803132903598676	0.99999975625662	4.01244182985853	4.9632259152112	4.08248290463863	3.23358503988419
123978	16_28254679_28254686strand:+	4.07293392239814	-0.302987247521015	1.21537827330767	-0.249294605782636	0.803132903598676	0.99999975625662	4.01244182985853	4.9632259152112	4.08248290463863	3.23358503988419
123979	16_51762285_51762292strand:+	4.07293392239814	-0.302987247521015	1.21537827330767	-0.249294605782636	0.803132903598676	0.99999975625662	4.01244182985853	4.9632259152112	4.08248290463863	3.23358503988419
123980	16_68705681_68705688strand:+	4.07293392239814	-0.302987247521015	1.21537827330767	-0.249294605782636	0.803132903598676	0.99999975625662	4.01244182985853	4.9632259152112	4.08248290463863	3.23358503988419
123981	16_76560401_76560408strand:+	4.07293392239814	-0.302987247521015	1.21537827330767	-0.249294605782636	0.803132903598676	0.99999975625662	4.01244182985853	4.9632259152112	4.08248290463863	3.23358503988419
123982	16_76952140_76952147strand:+	4.07293392239814	-0.302987247521015	1.21537827330767	-0.249294605782636	0.803132903598676	0.99999975625662	4.01244182985853	4.9632259152112	4.08248290463863	3.23358503988419
123983	17_31212274_31212281strand:+	4.07293392239814	-0.302987247521015	1.21537827330767	-0.249294605782636	0.803132903598676	0.99999975625662	4.01244182985853	4.9632259152112	4.08248290463863	3.23358503988419
123984	17_32585417_32585424strand:-	4.07293392239814	-0.302987247521015	1.21537827330767	-0.249294605782636	0.803132903598676	0.99999975625662	4.01244182985853	4.9632259152112	4.08248290463863	3.23358503988419
123985	17_51522113_51522120strand:+	4.07293392239814	-0.302987247521015	1.21537827330767	-0.249294605782636	0.803132903598676	0.99999975625662	4.01244182985853	4.9632259152112	4.08248290463863	3.23358503988419
123986	17_6749267_6749274strand:+	4.07293392239814	-0.302987247521015	1.21537827330767	-0.249294605782636	0.803132903598676	0.99999975625662	4.01244182985853	4.9632259152112	4.08248290463863	3.23358503988419
123987	17_80542183_80542190strand:-	4.07293392239814	-0.302987247521015	1.21537827330767	-0.249294605782636	0.803132903598676	0.99999975625662	4.01244182985853	4.9632259152112	4.08248290463863	3.23358503988419
123988	18_13539075_13539082strand:-	4.07293392239814	-0.302987247521015	1.21537827330767	-0.249294605782636	0.803132903598676	0.99999975625662	4.01244182985853	4.9632259152112	4.08248290463863	3.23358503988419
123989	18_48368104_48368111strand:+	4.07293392239814	-0.302987247521015	1.21537827330767	-0.249294605782636	0.803132903598676	0.99999975625662	4.01244182985853	4.9632259152112	4.08248290463863	3.23358503988419
123990	18_79568707_79568714strand:+	4.07293392239814	-0.302987247521015	1.21537827330767	-0.249294605782636	0.803132903598676	0.99999975625662	4.01244182985853	4.9632259152112	4.08248290463863	3.23358503988419
123991	19_32477510_32477517strand:-	4.07293392239814	-0.302987247521015	1.21537827330767	-0.249294605782636	0.803132903598676	0.99999975625662	4.01244182985853	4.9632259152112	4.08248290463863	3.23358503988419
123992	19_32576641_32576648strand:-	4.07293392239814	-0.302987247521015	1.21537827330767	-0.249294605782636	0.803132903598676	0.99999975625662	4.01244182985853	4.9632259152112	4.08248290463863	3.23358503988419
123993	19_41798737_41798744strand:-	4.07293392239814	-0.302987247521015	1.21537827330767	-0.249294605782636	0.803132903598676	0.99999975625662	4.01244182985853	4.9632259152112	4.08248290463863	3.23358503988419
123994	19_46812022_46812029strand:+	4.07293392239814	-0.302987247521015	1.21537827330767	-0.249294605782636	0.803132903598676	0.99999975625662	4.01244182985853	4.9632259152112	4.08248290463863	3.23358503988419
123995	19_53383628_53383635strand:-	4.07293392239814	-0.302987247521015	1.21537827330767	-0.249294605782636	0.803132903598676	0.99999975625662	4.01244182985853	4.9632259152112	4.08248290463863	3.23358503988419
123996	1_111911486_111911493strand:-	4.07293392239814	-0.302987247521015	1.21537827330767	-0.249294605782636	0.803132903598676	0.99999975625662	4.01244182985853	4.9632259152112	4.08248290463863	3.23358503988419
123997	1_63036456_63036463strand:-	4.07293392239814	-0.302987247521015	1.21537827330767	-0.249294605782636	0.803132903598676	0.99999975625662	4.01244182985853	4.9632259152112	4.08248290463863	3.23358503988419
123998	1_81457926_81457933strand:+	4.07293392239814	-0.302987247521015	1.21537827330767	-0.249294605782636	0.803132903598676	0.99999975625662	4.01244182985853	4.9632259152112	4.08248290463863	3.23358503988419
123999	2_100969263_100969270strand:+	4.07293392239814	-0.302987247521015	1.21537827330767	-0.249294605782636	0.803132903598676	0.99999975625662	4.01244182985853	4.9632259152112	4.08248290463863	3.23358503988419
124000	2_108179358_108179365strand:-	4.07293392239814	-0.302987247521015	1.21537827330767	-0.249294605782636	0.803132903598676	0.99999975625662	4.01244182985853	4.9632259152112	4.08248290463863	3.23358503988419
124001	2_115296952_115296959strand:-	4.07293392239814	-0.302987247521015	1.21537827330767	-0.249294605782636	0.803132903598676	0.99999975625662	4.01244182985853	4.9632259152112	4.08248290463863	3.23358503988419
124002	2_153073605_153073612strand:+	4.07293392239814	-0.302987247521015	1.21537827330767	-0.249294605782636	0.803132903598676	0.99999975625662	4.01244182985853	4.9632259152112	4.08248290463863	3.23358503988419
124003	2_73820980_73820987strand:-	4.07293392239814	-0.302987247521015	1.21537827330767	-0.249294605782636	0.803132903598676	0.99999975625662	4.01244182985853	4.9632259152112	4.08248290463863	3.23358503988419
124004	2_79055008_79055015strand:+	4.07293392239814	-0.302987247521015	1.21537827330767	-0.249294605782636	0.803132903598676	0.99999975625662	4.01244182985853	4.9632259152112	4.08248290463863	3.23358503988419
124005	2_8151404_8151411strand:-	4.07293392239814	-0.302987247521015	1.21537827330767	-0.249294605782636	0.803132903598676	0.99999975625662	4.01244182985853	4.9632259152112	4.08248290463863	3.23358503988419
124006	2_86408457_86408464strand:+	4.07293392239814	-0.302987247521015	1.21537827330767	-0.249294605782636	0.803132903598676	0.99999975625662	4.01244182985853	4.9632259152112	4.08248290463863	3.23358503988419
124007	3_131349212_131349219strand:-	4.07293392239814	-0.302987247521015	1.21537827330767	-0.249294605782636	0.803132903598676	0.99999975625662	4.01244182985853	4.9632259152112	4.08248290463863	3.23358503988419
124008	3_13447101_13447108strand:-	4.07293392239814	-0.302987247521015	1.21537827330767	-0.249294605782636	0.803132903598676	0.99999975625662	4.01244182985853	4.9632259152112	4.08248290463863	3.23358503988419
124009	3_38175689_38175696strand:-	4.07293392239814	-0.302987247521015	1.21537827330767	-0.249294605782636	0.803132903598676	0.99999975625662	4.01244182985853	4.9632259152112	4.08248290463863	3.23358503988419
124010	3_41317308_41317315strand:-	4.07293392239814	-0.302987247521015	1.21537827330767	-0.249294605782636	0.803132903598676	0.99999975625662	4.01244182985853	4.9632259152112	4.08248290463863	3.23358503988419
124011	4_153045660_153045667strand:-	4.07293392239814	-0.302987247521015	1.21537827330767	-0.249294605782636	0.803132903598676	0.99999975625662	4.01244182985853	4.9632259152112	4.08248290463863	3.23358503988419
124012	4_48213110_48213117strand:+	4.07293392239814	-0.302987247521015	1.21537827330767	-0.249294605782636	0.803132903598676	0.99999975625662	4.01244182985853	4.9632259152112	4.08248290463863	3.23358503988419
124013	4_55729584_55729591strand:+	4.07293392239814	-0.302987247521015	1.21537827330767	-0.249294605782636	0.803132903598676	0.99999975625662	4.01244182985853	4.9632259152112	4.08248290463863	3.23358503988419
124014	4_62477075_62477082strand:-	4.07293392239814	-0.302987247521015	1.21537827330767	-0.249294605782636	0.803132903598676	0.99999975625662	4.01244182985853	4.9632259152112	4.08248290463863	3.23358503988419
124015	5_46079670_46079677strand:-	4.07293392239814	-0.302987247521015	1.21537827330767	-0.249294605782636	0.803132903598676	0.99999975625662	4.01244182985853	4.9632259152112	4.08248290463863	3.23358503988419
124016	5_90557139_90557146strand:+	4.07293392239814	-0.302987247521015	1.21537827330767	-0.249294605782636	0.803132903598676	0.99999975625662	4.01244182985853	4.9632259152112	4.08248290463863	3.23358503988419
124017	6_35478935_35478942strand:-	4.07293392239814	-0.302987247521015	1.21537827330767	-0.249294605782636	0.803132903598676	0.99999975625662	4.01244182985853	4.9632259152112	4.08248290463863	3.23358503988419
124018	6_57090536_57090543strand:+	4.07293392239814	-0.302987247521015	1.21537827330767	-0.249294605782636	0.803132903598676	0.99999975625662	4.01244182985853	4.9632259152112	4.08248290463863	3.23358503988419
124019	6_77004448_77004455strand:-	4.07293392239814	-0.302987247521015	1.21537827330767	-0.249294605782636	0.803132903598676	0.99999975625662	4.01244182985853	4.9632259152112	4.08248290463863	3.23358503988419
124020	8_38982114_38982121strand:+	4.07293392239814	-0.302987247521015	1.21537827330767	-0.249294605782636	0.803132903598676	0.99999975625662	4.01244182985853	4.9632259152112	4.08248290463863	3.23358503988419
124021	8_5038315_5038322strand:-	4.07293392239814	-0.302987247521015	1.21537827330767	-0.249294605782636	0.803132903598676	0.99999975625662	4.01244182985853	4.9632259152112	4.08248290463863	3.23358503988419
124022	8_87794136_87794143strand:+	4.07293392239814	-0.302987247521015	1.21537827330767	-0.249294605782636	0.803132903598676	0.99999975625662	4.01244182985853	4.9632259152112	4.08248290463863	3.23358503988419
124023	9_8079287_8079294strand:+	4.07293392239814	-0.302987247521015	1.21537827330767	-0.249294605782636	0.803132903598676	0.99999975625662	4.01244182985853	4.9632259152112	4.08248290463863	3.23358503988419
124024	9_98698976_98698983strand:+	4.07293392239814	-0.302987247521015	1.21537827330767	-0.249294605782636	0.803132903598676	0.99999975625662	4.01244182985853	4.9632259152112	4.08248290463863	3.23358503988419
124025	X_156939118_156939125strand:-	4.07293392239814	-0.302987247521015	1.21537827330767	-0.249294605782636	0.803132903598676	0.99999975625662	4.01244182985853	4.9632259152112	4.08248290463863	3.23358503988419
124026	X_39141300_39141307strand:-	4.07293392239814	-0.302987247521015	1.21537827330767	-0.249294605782636	0.803132903598676	0.99999975625662	4.01244182985853	4.9632259152112	4.08248290463863	3.23358503988419
124027	13_11738560_11738567strand:+	7.11132414259371	-0.226449150379681	0.908406946850086	-0.249281614550501	0.803142951974834	0.99999975625662	5.34992243981138	9.92645183042239	7.34846922834953	5.82045307179155
124028	1_83075097_83075104strand:-	7.11132414259371	-0.226449150379681	0.908406946850086	-0.249281614550501	0.803142951974834	0.99999975625662	5.34992243981138	9.92645183042239	7.34846922834953	5.82045307179155
124029	5_65128558_65128565strand:-	7.11132414259371	-0.226449150379681	0.908406946850086	-0.249281614550501	0.803142951974834	0.99999975625662	5.34992243981138	9.92645183042239	7.34846922834953	5.82045307179155
124030	11_70019907_70019914strand:+	18.9129482937809	0.155650530132767	0.624448577051518	0.249260765182151	0.803159078480567	0.99999975625662	16.0497673194341	19.8529036608448	13.8804418757713	25.8686803190735
124031	1_93100952_93100959strand:+	29.1309539050276	0.133380095891498	0.535106705930005	0.249258875684777	0.803160539967365	0.99999975625662	30.7620540289154	24.816129576056	31.8433666561813	29.1022653589577
124032	11_78593826_78593833strand:-	7.0909091507752	0.230607337480752	0.925372389589172	0.249204903966426	0.803202286256106	0.99999975625662	9.36236426966991	3.7224194364084	8.16496580927726	7.11388708774522
124033	1_159379187_159379194strand:-	7.0909091507752	0.230607337480752	0.925372389589172	0.249204903966426	0.803202286256106	0.99999975625662	9.36236426966991	3.7224194364084	8.16496580927726	7.11388708774522
124034	5_132247986_132247993strand:+	7.0909091507752	0.230607337480752	0.925372389589172	0.249204903966426	0.803202286256106	0.99999975625662	9.36236426966991	3.7224194364084	8.16496580927726	7.11388708774522
124035	4_41565220_41565227strand:-	8.55786967622914	0.22107553202031	0.887202117474002	0.249182827301793	0.803219362376301	0.99999975625662	13.3748060995284	2.4816129576056	10.6144555520604	7.76060409572206
124036	17_24408880_24408887strand:-	6.31602185407893	0.249504904394187	1.00130284693508	0.24918026065531	0.803221347662537	0.99999975625662	6.68740304976422	4.9632259152112	3.2659863237109	10.3474721276294
124037	2_57268957_57268964strand:+	6.31602185407893	0.249504904394187	1.00130284693508	0.24918026065531	0.803221347662537	0.99999975625662	6.68740304976422	4.9632259152112	3.2659863237109	10.3474721276294
124038	6_113980204_113980211strand:-	6.31602185407893	0.249504904394187	1.00130284693508	0.24918026065531	0.803221347662537	0.99999975625662	6.68740304976422	4.9632259152112	3.2659863237109	10.3474721276294
124039	10_69796514_69796521strand:-	7.22406648557459	-0.234957440523543	0.942923023501821	-0.249179874355979	0.803221646462949	0.99999975625662	12.0373254895756	3.7224194364084	4.08248290463863	9.05403811167574
124040	13_111293730_111293737strand:-	7.22406648557459	-0.234957440523543	0.942923023501821	-0.249179874355979	0.803221646462949	0.99999975625662	12.0373254895756	3.7224194364084	4.08248290463863	9.05403811167574
124041	14_23533250_23533257strand:+	7.22406648557459	-0.234957440523543	0.942923023501821	-0.249179874355979	0.803221646462949	0.99999975625662	12.0373254895756	3.7224194364084	4.08248290463863	9.05403811167574
124042	2_115514549_115514556strand:+	7.22406648557459	-0.234957440523543	0.942923023501821	-0.249179874355979	0.803221646462949	0.99999975625662	12.0373254895756	3.7224194364084	4.08248290463863	9.05403811167574
124043	2_31897611_31897618strand:+	7.22406648557459	-0.234957440523543	0.942923023501821	-0.249179874355979	0.803221646462949	0.99999975625662	12.0373254895756	3.7224194364084	4.08248290463863	9.05403811167574
124044	13_56480863_56480870strand:+	8.24307890655318	0.212777774343643	0.854112885081376	0.24912137266653	0.803266897530579	0.99999975625662	5.34992243981138	9.92645183042239	7.34846922834953	10.3474721276294
124045	15_89480690_89480697strand:+	8.24307890655318	0.212777774343643	0.854112885081376	0.24912137266653	0.803266897530579	0.99999975625662	5.34992243981138	9.92645183042239	7.34846922834953	10.3474721276294
124046	8_9003892_9003899strand:-	7.15752257680043	0.236002555072993	0.947530597017734	0.2490711706997	0.803305729287018	0.99999975625662	10.6998448796228	2.4816129576056	8.98146239020499	6.46717007976839
124047	9_42024240_42024247strand:+	7.15752257680043	0.236002555072993	0.947530597017734	0.2490711706997	0.803305729287018	0.99999975625662	10.6998448796228	2.4816129576056	8.98146239020499	6.46717007976839
124048	8_70510433_70510440strand:-	31.7176829024328	0.141639456947736	0.56872394083824	0.249047818769462	0.803323792419427	0.99999975625662	30.7620540289154	29.7793554912672	20.4124145231931	45.9169075663555
124049	1_30949864_30949871strand:-	36.7661170957777	0.136145902578808	0.546704262204002	0.249030256376537	0.803337377311204	0.99999975625662	45.4743407383967	24.816129576056	30.2103734943259	46.5636245743324
124050	4_155770030_155770037strand:-	25.2724168984207	-0.156532081507666	0.628574378778835	-0.249027142677639	0.803339785831024	0.99999975625662	37.4494570786796	16.1304842244364	13.8804418757713	33.6292844147956
124051	3_153140924_153140931strand:-	9.60318926136354	0.201162613942497	0.808007594769396	0.248961291013494	0.803390724089785	0.99999975625662	5.34992243981138	12.408064788028	12.2474487139159	8.4073211036989
124052	15_82146856_82146863strand:+	16.5793141688554	-0.160854594123837	0.646127978264519	-0.248951600201383	0.803398220297263	0.99999975625662	22.7371703691983	12.408064788028	13.0639452948436	18.1080762233515
124053	2_166646526_166646533strand:+	16.5793141688554	-0.160854594123837	0.646127978264519	-0.248951600201383	0.803398220297263	0.99999975625662	22.7371703691983	12.408064788028	13.0639452948436	18.1080762233515
124054	10_9870561_9870568strand:+	5.75717547737173	0.257825698480491	1.03565840185418	0.248948589630419	0.803400549090763	0.99999975625662	8.02488365971706	2.4816129576056	7.34846922834953	5.17373606381471
124055	17_90324667_90324674strand:+	5.75717547737173	0.257825698480491	1.03565840185418	0.248948589630419	0.803400549090763	0.99999975625662	8.02488365971706	2.4816129576056	7.34846922834953	5.17373606381471
124056	3_116668132_116668139strand:+	5.75717547737173	0.257825698480491	1.03565840185418	0.248948589630419	0.803400549090763	0.99999975625662	8.02488365971706	2.4816129576056	7.34846922834953	5.17373606381471
124057	3_94662368_94662375strand:-	5.75717547737173	0.257825698480491	1.03565840185418	0.248948589630419	0.803400549090763	0.99999975625662	8.02488365971706	2.4816129576056	7.34846922834953	5.17373606381471
124058	6_17575865_17575872strand:+	5.75717547737173	0.257825698480491	1.03565840185418	0.248948589630419	0.803400549090763	0.99999975625662	8.02488365971706	2.4816129576056	7.34846922834953	5.17373606381471
124059	8_111494376_111494383strand:+	5.75717547737173	0.257825698480491	1.03565840185418	0.248948589630419	0.803400549090763	0.99999975625662	8.02488365971706	2.4816129576056	7.34846922834953	5.17373606381471
124060	8_46778318_46778325strand:+	5.75717547737173	0.257825698480491	1.03565840185418	0.248948589630419	0.803400549090763	0.99999975625662	8.02488365971706	2.4816129576056	7.34846922834953	5.17373606381471
124061	9_106237719_106237726strand:-	5.75717547737173	0.257825698480491	1.03565840185418	0.248948589630419	0.803400549090763	0.99999975625662	8.02488365971706	2.4816129576056	7.34846922834953	5.17373606381471
124062	X_159041108_159041115strand:+	5.75717547737173	0.257825698480491	1.03565840185418	0.248948589630419	0.803400549090763	0.99999975625662	8.02488365971706	2.4816129576056	7.34846922834953	5.17373606381471
124063	2_73272815_73272822strand:-	13.7435093059617	0.169093328257284	0.679434736479079	0.248873540280776	0.803458603239876	0.99999975625662	14.7122867094813	11.1672583092252	15.5134350376268	13.5810571675136
124064	8_119410634_119410641strand:-	13.7435093059617	0.169093328257284	0.679434736479079	0.248873540280776	0.803458603239876	0.99999975625662	14.7122867094813	11.1672583092252	15.5134350376268	13.5810571675136
124065	4_136873681_136873688strand:+	6.45734902708608	0.245764560058277	0.987630235869988	0.24884268538193	0.803482471248251	0.99999975625662	9.36236426966991	2.4816129576056	8.16496580927726	5.82045307179155
124066	5_104144909_104144916strand:+	6.45734902708608	0.245764560058277	0.987630235869988	0.24884268538193	0.803482471248251	0.99999975625662	9.36236426966991	2.4816129576056	8.16496580927726	5.82045307179155
124067	5_33887673_33887680strand:+	6.45734902708608	0.245764560058277	0.987630235869988	0.24884268538193	0.803482471248251	0.99999975625662	9.36236426966991	2.4816129576056	8.16496580927726	5.82045307179155
124068	11_8226825_8226832strand:+	5.32987813028284	-0.261581959446409	1.05126281662599	-0.248826416486367	0.803495056232381	0.99999975625662	5.34992243981138	6.204032394014	6.53197264742181	3.23358503988419
124069	13_68613467_68613474strand:+	5.32987813028284	-0.261581959446409	1.05126281662599	-0.248826416486367	0.803495056232381	0.99999975625662	5.34992243981138	6.204032394014	6.53197264742181	3.23358503988419
124070	17_22038759_22038766strand:+	5.32987813028284	-0.261581959446409	1.05126281662599	-0.248826416486367	0.803495056232381	0.99999975625662	5.34992243981138	6.204032394014	6.53197264742181	3.23358503988419
124071	18_38753362_38753369strand:-	5.32987813028284	-0.261581959446409	1.05126281662599	-0.248826416486367	0.803495056232381	0.99999975625662	5.34992243981138	6.204032394014	6.53197264742181	3.23358503988419
124072	1_132847126_132847133strand:-	5.32987813028284	-0.261581959446409	1.05126281662599	-0.248826416486367	0.803495056232381	0.99999975625662	5.34992243981138	6.204032394014	6.53197264742181	3.23358503988419
124073	2_180509239_180509246strand:+	5.32987813028284	-0.261581959446409	1.05126281662599	-0.248826416486367	0.803495056232381	0.99999975625662	5.34992243981138	6.204032394014	6.53197264742181	3.23358503988419
124074	6_111767527_111767534strand:-	5.32987813028284	-0.261581959446409	1.05126281662599	-0.248826416486367	0.803495056232381	0.99999975625662	5.34992243981138	6.204032394014	6.53197264742181	3.23358503988419
124075	6_143524218_143524225strand:-	5.32987813028284	-0.261581959446409	1.05126281662599	-0.248826416486367	0.803495056232381	0.99999975625662	5.34992243981138	6.204032394014	6.53197264742181	3.23358503988419
124076	7_124406292_124406299strand:-	5.32987813028284	-0.261581959446409	1.05126281662599	-0.248826416486367	0.803495056232381	0.99999975625662	5.34992243981138	6.204032394014	6.53197264742181	3.23358503988419
124077	7_28048572_28048579strand:-	5.32987813028284	-0.261581959446409	1.05126281662599	-0.248826416486367	0.803495056232381	0.99999975625662	5.34992243981138	6.204032394014	6.53197264742181	3.23358503988419
124078	8_87085758_87085765strand:-	5.32987813028284	-0.261581959446409	1.05126281662599	-0.248826416486367	0.803495056232381	0.99999975625662	5.34992243981138	6.204032394014	6.53197264742181	3.23358503988419
124079	X_85779490_85779497strand:-	5.32987813028284	-0.261581959446409	1.05126281662599	-0.248826416486367	0.803495056232381	0.99999975625662	5.34992243981138	6.204032394014	6.53197264742181	3.23358503988419
124080	10_70612576_70612583strand:-	5.78776650868377	-0.257117205361129	1.03339873584028	-0.248807354261047	0.803509802092463	0.99999975625662	2.67496121990569	9.92645183042239	4.08248290463863	6.46717007976839
124081	11_52804151_52804158strand:-	5.78776650868377	-0.257117205361129	1.03339873584028	-0.248807354261047	0.803509802092463	0.99999975625662	2.67496121990569	9.92645183042239	4.08248290463863	6.46717007976839
124082	3_24383253_24383260strand:+	5.78776650868377	-0.257117205361129	1.03339873584028	-0.248807354261047	0.803509802092463	0.99999975625662	2.67496121990569	9.92645183042239	4.08248290463863	6.46717007976839
124083	9_45366913_45366920strand:+	5.78776650868377	-0.257117205361129	1.03339873584028	-0.248807354261047	0.803509802092463	0.99999975625662	2.67496121990569	9.92645183042239	4.08248290463863	6.46717007976839
124084	17_9581855_9581862strand:-	8.43267362788427	-0.207277863248496	0.833273592371171	-0.24875126866635	0.803553188320953	0.99999975625662	10.6998448796228	7.4448388728168	6.53197264742181	9.05403811167574
124085	2_172390607_172390614strand:+	8.43267362788427	-0.207277863248496	0.833273592371171	-0.24875126866635	0.803553188320953	0.99999975625662	10.6998448796228	7.4448388728168	6.53197264742181	9.05403811167574
124086	2_31964684_31964691strand:+	8.43267362788427	-0.207277863248496	0.833273592371171	-0.24875126866635	0.803553188320953	0.99999975625662	10.6998448796228	7.4448388728168	6.53197264742181	9.05403811167574
124087	5_107100264_107100271strand:+	8.43267362788427	-0.207277863248496	0.833273592371171	-0.24875126866635	0.803553188320953	0.99999975625662	10.6998448796228	7.4448388728168	6.53197264742181	9.05403811167574
124088	10_103016301_103016308strand:+	1.55613417908561	0.563620193937014	2.26599130904305	0.248730077510772	0.803569581356634	0.99999975625662	0	2.4816129576056	2.44948974278318	1.29343401595368
124089	10_104913521_104913528strand:-	1.55613417908561	0.563620193937014	2.26599130904305	0.248730077510772	0.803569581356634	0.99999975625662	0	2.4816129576056	2.44948974278318	1.29343401595368
124090	10_52034014_52034021strand:-	1.55613417908561	0.563620193937014	2.26599130904305	0.248730077510772	0.803569581356634	0.99999975625662	0	2.4816129576056	2.44948974278318	1.29343401595368
124091	10_68906068_68906075strand:-	1.55613417908561	0.563620193937014	2.26599130904305	0.248730077510772	0.803569581356634	0.99999975625662	0	2.4816129576056	2.44948974278318	1.29343401595368
124092	10_8602574_8602581strand:-	1.55613417908561	0.563620193937014	2.26599130904305	0.248730077510772	0.803569581356634	0.99999975625662	0	2.4816129576056	2.44948974278318	1.29343401595368
124093	11_102152343_102152350strand:+	1.55613417908561	0.563620193937014	2.26599130904305	0.248730077510772	0.803569581356634	0.99999975625662	0	2.4816129576056	2.44948974278318	1.29343401595368
124094	11_92730660_92730667strand:-	1.55613417908561	0.563620193937014	2.26599130904305	0.248730077510772	0.803569581356634	0.99999975625662	0	2.4816129576056	2.44948974278318	1.29343401595368
124095	11_94592971_94592978strand:-	1.55613417908561	0.563620193937014	2.26599130904305	0.248730077510772	0.803569581356634	0.99999975625662	0	2.4816129576056	2.44948974278318	1.29343401595368
124096	12_58374585_58374592strand:-	1.55613417908561	0.563620193937014	2.26599130904305	0.248730077510772	0.803569581356634	0.99999975625662	0	2.4816129576056	2.44948974278318	1.29343401595368
124097	13_115948676_115948683strand:+	1.55613417908561	0.563620193937014	2.26599130904305	0.248730077510772	0.803569581356634	0.99999975625662	0	2.4816129576056	2.44948974278318	1.29343401595368
124098	13_119104669_119104676strand:-	1.55613417908561	0.563620193937014	2.26599130904305	0.248730077510772	0.803569581356634	0.99999975625662	0	2.4816129576056	2.44948974278318	1.29343401595368
124099	13_29660989_29660996strand:-	1.55613417908561	0.563620193937014	2.26599130904305	0.248730077510772	0.803569581356634	0.99999975625662	0	2.4816129576056	2.44948974278318	1.29343401595368
124100	13_59805673_59805680strand:+	1.55613417908561	0.563620193937014	2.26599130904305	0.248730077510772	0.803569581356634	0.99999975625662	0	2.4816129576056	2.44948974278318	1.29343401595368
124101	13_60161869_60161876strand:-	1.55613417908561	0.563620193937014	2.26599130904305	0.248730077510772	0.803569581356634	0.99999975625662	0	2.4816129576056	2.44948974278318	1.29343401595368
124102	13_64554522_64554529strand:-	1.55613417908561	0.563620193937014	2.26599130904305	0.248730077510772	0.803569581356634	0.99999975625662	0	2.4816129576056	2.44948974278318	1.29343401595368
124103	13_65929534_65929541strand:+	1.55613417908561	0.563620193937014	2.26599130904305	0.248730077510772	0.803569581356634	0.99999975625662	0	2.4816129576056	2.44948974278318	1.29343401595368
124104	13_67113886_67113893strand:-	1.55613417908561	0.563620193937014	2.26599130904305	0.248730077510772	0.803569581356634	0.99999975625662	0	2.4816129576056	2.44948974278318	1.29343401595368
124105	13_77720789_77720796strand:+	1.55613417908561	0.563620193937014	2.26599130904305	0.248730077510772	0.803569581356634	0.99999975625662	0	2.4816129576056	2.44948974278318	1.29343401595368
124106	14_108751032_108751039strand:-	1.55613417908561	0.563620193937014	2.26599130904305	0.248730077510772	0.803569581356634	0.99999975625662	0	2.4816129576056	2.44948974278318	1.29343401595368
124107	14_16127878_16127885strand:+	1.55613417908561	0.563620193937014	2.26599130904305	0.248730077510772	0.803569581356634	0.99999975625662	0	2.4816129576056	2.44948974278318	1.29343401595368
124108	14_88427481_88427488strand:+	1.55613417908561	0.563620193937014	2.26599130904305	0.248730077510772	0.803569581356634	0.99999975625662	0	2.4816129576056	2.44948974278318	1.29343401595368
124109	14_98606921_98606928strand:+	1.55613417908561	0.563620193937014	2.26599130904305	0.248730077510772	0.803569581356634	0.99999975625662	0	2.4816129576056	2.44948974278318	1.29343401595368
124110	15_89568185_89568192strand:+	1.55613417908561	0.563620193937014	2.26599130904305	0.248730077510772	0.803569581356634	0.99999975625662	0	2.4816129576056	2.44948974278318	1.29343401595368
124111	16_28778707_28778714strand:-	1.55613417908561	0.563620193937014	2.26599130904305	0.248730077510772	0.803569581356634	0.99999975625662	0	2.4816129576056	2.44948974278318	1.29343401595368
124112	16_48032979_48032986strand:+	1.55613417908561	0.563620193937014	2.26599130904305	0.248730077510772	0.803569581356634	0.99999975625662	0	2.4816129576056	2.44948974278318	1.29343401595368
124113	16_51291131_51291138strand:+	1.55613417908561	0.563620193937014	2.26599130904305	0.248730077510772	0.803569581356634	0.99999975625662	0	2.4816129576056	2.44948974278318	1.29343401595368
124114	16_60661162_60661169strand:+	1.55613417908561	0.563620193937014	2.26599130904305	0.248730077510772	0.803569581356634	0.99999975625662	0	2.4816129576056	2.44948974278318	1.29343401595368
124115	17_14364649_14364656strand:+	1.55613417908561	0.563620193937014	2.26599130904305	0.248730077510772	0.803569581356634	0.99999975625662	0	2.4816129576056	2.44948974278318	1.29343401595368
124116	17_18332786_18332793strand:+	1.55613417908561	0.563620193937014	2.26599130904305	0.248730077510772	0.803569581356634	0.99999975625662	0	2.4816129576056	2.44948974278318	1.29343401595368
124117	17_38936132_38936139strand:-	1.55613417908561	0.563620193937014	2.26599130904305	0.248730077510772	0.803569581356634	0.99999975625662	0	2.4816129576056	2.44948974278318	1.29343401595368
124118	17_63598914_63598921strand:-	1.55613417908561	0.563620193937014	2.26599130904305	0.248730077510772	0.803569581356634	0.99999975625662	0	2.4816129576056	2.44948974278318	1.29343401595368
124119	18_16097716_16097723strand:-	1.55613417908561	0.563620193937014	2.26599130904305	0.248730077510772	0.803569581356634	0.99999975625662	0	2.4816129576056	2.44948974278318	1.29343401595368
124120	18_56845080_56845087strand:-	1.55613417908561	0.563620193937014	2.26599130904305	0.248730077510772	0.803569581356634	0.99999975625662	0	2.4816129576056	2.44948974278318	1.29343401595368
124121	18_63427533_63427540strand:-	1.55613417908561	0.563620193937014	2.26599130904305	0.248730077510772	0.803569581356634	0.99999975625662	0	2.4816129576056	2.44948974278318	1.29343401595368
124122	18_63640071_63640078strand:-	1.55613417908561	0.563620193937014	2.26599130904305	0.248730077510772	0.803569581356634	0.99999975625662	0	2.4816129576056	2.44948974278318	1.29343401595368
124123	19_11570161_11570168strand:-	1.55613417908561	0.563620193937014	2.26599130904305	0.248730077510772	0.803569581356634	0.99999975625662	0	2.4816129576056	2.44948974278318	1.29343401595368
124124	19_15208760_15208767strand:+	1.55613417908561	0.563620193937014	2.26599130904305	0.248730077510772	0.803569581356634	0.99999975625662	0	2.4816129576056	2.44948974278318	1.29343401595368
124125	19_27656284_27656291strand:-	1.55613417908561	0.563620193937014	2.26599130904305	0.248730077510772	0.803569581356634	0.99999975625662	0	2.4816129576056	2.44948974278318	1.29343401595368
124126	19_40181548_40181555strand:+	1.55613417908561	0.563620193937014	2.26599130904305	0.248730077510772	0.803569581356634	0.99999975625662	0	2.4816129576056	2.44948974278318	1.29343401595368
124127	19_40887672_40887679strand:-	1.55613417908561	0.563620193937014	2.26599130904305	0.248730077510772	0.803569581356634	0.99999975625662	0	2.4816129576056	2.44948974278318	1.29343401595368
124128	1_136938823_136938830strand:-	1.55613417908561	0.563620193937014	2.26599130904305	0.248730077510772	0.803569581356634	0.99999975625662	0	2.4816129576056	2.44948974278318	1.29343401595368
124129	1_139508945_139508952strand:+	1.55613417908561	0.563620193937014	2.26599130904305	0.248730077510772	0.803569581356634	0.99999975625662	0	2.4816129576056	2.44948974278318	1.29343401595368
124130	1_142020096_142020103strand:-	1.55613417908561	0.563620193937014	2.26599130904305	0.248730077510772	0.803569581356634	0.99999975625662	0	2.4816129576056	2.44948974278318	1.29343401595368
124131	1_169718758_169718765strand:+	1.55613417908561	0.563620193937014	2.26599130904305	0.248730077510772	0.803569581356634	0.99999975625662	0	2.4816129576056	2.44948974278318	1.29343401595368
124132	1_31153876_31153883strand:-	1.55613417908561	0.563620193937014	2.26599130904305	0.248730077510772	0.803569581356634	0.99999975625662	0	2.4816129576056	2.44948974278318	1.29343401595368
124133	1_53436712_53436719strand:-	1.55613417908561	0.563620193937014	2.26599130904305	0.248730077510772	0.803569581356634	0.99999975625662	0	2.4816129576056	2.44948974278318	1.29343401595368
124134	2_19855364_19855371strand:-	1.55613417908561	0.563620193937014	2.26599130904305	0.248730077510772	0.803569581356634	0.99999975625662	0	2.4816129576056	2.44948974278318	1.29343401595368
124135	2_27814957_27814964strand:-	1.55613417908561	0.563620193937014	2.26599130904305	0.248730077510772	0.803569581356634	0.99999975625662	0	2.4816129576056	2.44948974278318	1.29343401595368
124136	2_41083342_41083349strand:+	1.55613417908561	0.563620193937014	2.26599130904305	0.248730077510772	0.803569581356634	0.99999975625662	0	2.4816129576056	2.44948974278318	1.29343401595368
124137	2_58366353_58366360strand:-	1.55613417908561	0.563620193937014	2.26599130904305	0.248730077510772	0.803569581356634	0.99999975625662	0	2.4816129576056	2.44948974278318	1.29343401595368
124138	2_78644389_78644396strand:+	1.55613417908561	0.563620193937014	2.26599130904305	0.248730077510772	0.803569581356634	0.99999975625662	0	2.4816129576056	2.44948974278318	1.29343401595368
124139	3_113789492_113789499strand:+	1.55613417908561	0.563620193937014	2.26599130904305	0.248730077510772	0.803569581356634	0.99999975625662	0	2.4816129576056	2.44948974278318	1.29343401595368
124140	3_134543163_134543170strand:+	1.55613417908561	0.563620193937014	2.26599130904305	0.248730077510772	0.803569581356634	0.99999975625662	0	2.4816129576056	2.44948974278318	1.29343401595368
124141	3_140858215_140858222strand:+	1.55613417908561	0.563620193937014	2.26599130904305	0.248730077510772	0.803569581356634	0.99999975625662	0	2.4816129576056	2.44948974278318	1.29343401595368
124142	3_140984935_140984942strand:+	1.55613417908561	0.563620193937014	2.26599130904305	0.248730077510772	0.803569581356634	0.99999975625662	0	2.4816129576056	2.44948974278318	1.29343401595368
124143	3_43038314_43038321strand:+	1.55613417908561	0.563620193937014	2.26599130904305	0.248730077510772	0.803569581356634	0.99999975625662	0	2.4816129576056	2.44948974278318	1.29343401595368
124144	3_45757444_45757451strand:+	1.55613417908561	0.563620193937014	2.26599130904305	0.248730077510772	0.803569581356634	0.99999975625662	0	2.4816129576056	2.44948974278318	1.29343401595368
124145	3_60332332_60332339strand:+	1.55613417908561	0.563620193937014	2.26599130904305	0.248730077510772	0.803569581356634	0.99999975625662	0	2.4816129576056	2.44948974278318	1.29343401595368
124146	4_154529937_154529944strand:-	1.55613417908561	0.563620193937014	2.26599130904305	0.248730077510772	0.803569581356634	0.99999975625662	0	2.4816129576056	2.44948974278318	1.29343401595368
124147	4_28026614_28026621strand:-	1.55613417908561	0.563620193937014	2.26599130904305	0.248730077510772	0.803569581356634	0.99999975625662	0	2.4816129576056	2.44948974278318	1.29343401595368
124148	4_29534389_29534396strand:-	1.55613417908561	0.563620193937014	2.26599130904305	0.248730077510772	0.803569581356634	0.99999975625662	0	2.4816129576056	2.44948974278318	1.29343401595368
124149	4_56702931_56702938strand:+	1.55613417908561	0.563620193937014	2.26599130904305	0.248730077510772	0.803569581356634	0.99999975625662	0	2.4816129576056	2.44948974278318	1.29343401595368
124150	4_61948187_61948194strand:-	1.55613417908561	0.563620193937014	2.26599130904305	0.248730077510772	0.803569581356634	0.99999975625662	0	2.4816129576056	2.44948974278318	1.29343401595368
124151	4_65093063_65093070strand:-	1.55613417908561	0.563620193937014	2.26599130904305	0.248730077510772	0.803569581356634	0.99999975625662	0	2.4816129576056	2.44948974278318	1.29343401595368
124152	4_70028195_70028202strand:+	1.55613417908561	0.563620193937014	2.26599130904305	0.248730077510772	0.803569581356634	0.99999975625662	0	2.4816129576056	2.44948974278318	1.29343401595368
124153	5_12610640_12610647strand:+	1.55613417908561	0.563620193937014	2.26599130904305	0.248730077510772	0.803569581356634	0.99999975625662	0	2.4816129576056	2.44948974278318	1.29343401595368
124154	5_42986439_42986446strand:-	1.55613417908561	0.563620193937014	2.26599130904305	0.248730077510772	0.803569581356634	0.99999975625662	0	2.4816129576056	2.44948974278318	1.29343401595368
124155	5_7247261_7247268strand:+	1.55613417908561	0.563620193937014	2.26599130904305	0.248730077510772	0.803569581356634	0.99999975625662	0	2.4816129576056	2.44948974278318	1.29343401595368
124156	5_79435282_79435289strand:+	1.55613417908561	0.563620193937014	2.26599130904305	0.248730077510772	0.803569581356634	0.99999975625662	0	2.4816129576056	2.44948974278318	1.29343401595368
124157	6_103247560_103247567strand:+	1.55613417908561	0.563620193937014	2.26599130904305	0.248730077510772	0.803569581356634	0.99999975625662	0	2.4816129576056	2.44948974278318	1.29343401595368
124158	6_131453340_131453347strand:-	1.55613417908561	0.563620193937014	2.26599130904305	0.248730077510772	0.803569581356634	0.99999975625662	0	2.4816129576056	2.44948974278318	1.29343401595368
124159	6_26502935_26502942strand:-	1.55613417908561	0.563620193937014	2.26599130904305	0.248730077510772	0.803569581356634	0.99999975625662	0	2.4816129576056	2.44948974278318	1.29343401595368
124160	6_79211233_79211240strand:-	1.55613417908561	0.563620193937014	2.26599130904305	0.248730077510772	0.803569581356634	0.99999975625662	0	2.4816129576056	2.44948974278318	1.29343401595368
124161	6_96750903_96750910strand:+	1.55613417908561	0.563620193937014	2.26599130904305	0.248730077510772	0.803569581356634	0.99999975625662	0	2.4816129576056	2.44948974278318	1.29343401595368
124162	7_134588495_134588502strand:+	1.55613417908561	0.563620193937014	2.26599130904305	0.248730077510772	0.803569581356634	0.99999975625662	0	2.4816129576056	2.44948974278318	1.29343401595368
124163	7_21538802_21538809strand:-	1.55613417908561	0.563620193937014	2.26599130904305	0.248730077510772	0.803569581356634	0.99999975625662	0	2.4816129576056	2.44948974278318	1.29343401595368
124164	7_22554486_22554493strand:-	1.55613417908561	0.563620193937014	2.26599130904305	0.248730077510772	0.803569581356634	0.99999975625662	0	2.4816129576056	2.44948974278318	1.29343401595368
124165	7_48717487_48717494strand:+	1.55613417908561	0.563620193937014	2.26599130904305	0.248730077510772	0.803569581356634	0.99999975625662	0	2.4816129576056	2.44948974278318	1.29343401595368
124166	7_58434099_58434106strand:+	1.55613417908561	0.563620193937014	2.26599130904305	0.248730077510772	0.803569581356634	0.99999975625662	0	2.4816129576056	2.44948974278318	1.29343401595368
124167	7_62581962_62581969strand:-	1.55613417908561	0.563620193937014	2.26599130904305	0.248730077510772	0.803569581356634	0.99999975625662	0	2.4816129576056	2.44948974278318	1.29343401595368
124168	7_70126419_70126426strand:+	1.55613417908561	0.563620193937014	2.26599130904305	0.248730077510772	0.803569581356634	0.99999975625662	0	2.4816129576056	2.44948974278318	1.29343401595368
124169	7_74584269_74584276strand:+	1.55613417908561	0.563620193937014	2.26599130904305	0.248730077510772	0.803569581356634	0.99999975625662	0	2.4816129576056	2.44948974278318	1.29343401595368
124170	8_116726535_116726542strand:+	1.55613417908561	0.563620193937014	2.26599130904305	0.248730077510772	0.803569581356634	0.99999975625662	0	2.4816129576056	2.44948974278318	1.29343401595368
124171	8_87759633_87759640strand:+	1.55613417908561	0.563620193937014	2.26599130904305	0.248730077510772	0.803569581356634	0.99999975625662	0	2.4816129576056	2.44948974278318	1.29343401595368
124172	9_15146053_15146060strand:-	1.55613417908561	0.563620193937014	2.26599130904305	0.248730077510772	0.803569581356634	0.99999975625662	0	2.4816129576056	2.44948974278318	1.29343401595368
124173	9_64430404_64430411strand:+	1.55613417908561	0.563620193937014	2.26599130904305	0.248730077510772	0.803569581356634	0.99999975625662	0	2.4816129576056	2.44948974278318	1.29343401595368
124174	9_85186390_85186397strand:+	1.55613417908561	0.563620193937014	2.26599130904305	0.248730077510772	0.803569581356634	0.99999975625662	0	2.4816129576056	2.44948974278318	1.29343401595368
124175	X_109780362_109780369strand:+	1.55613417908561	0.563620193937014	2.26599130904305	0.248730077510772	0.803569581356634	0.99999975625662	0	2.4816129576056	2.44948974278318	1.29343401595368
124176	X_134775253_134775260strand:+	1.55613417908561	0.563620193937014	2.26599130904305	0.248730077510772	0.803569581356634	0.99999975625662	0	2.4816129576056	2.44948974278318	1.29343401595368
124177	X_14421938_14421945strand:-	1.55613417908561	0.563620193937014	2.26599130904305	0.248730077510772	0.803569581356634	0.99999975625662	0	2.4816129576056	2.44948974278318	1.29343401595368
124178	X_161099010_161099017strand:-	1.55613417908561	0.563620193937014	2.26599130904305	0.248730077510772	0.803569581356634	0.99999975625662	0	2.4816129576056	2.44948974278318	1.29343401595368
124179	X_27472361_27472368strand:+	1.55613417908561	0.563620193937014	2.26599130904305	0.248730077510772	0.803569581356634	0.99999975625662	0	2.4816129576056	2.44948974278318	1.29343401595368
124180	X_29970286_29970293strand:-	1.55613417908561	0.563620193937014	2.26599130904305	0.248730077510772	0.803569581356634	0.99999975625662	0	2.4816129576056	2.44948974278318	1.29343401595368
124181	X_35671593_35671600strand:+	1.55613417908561	0.563620193937014	2.26599130904305	0.248730077510772	0.803569581356634	0.99999975625662	0	2.4816129576056	2.44948974278318	1.29343401595368
124182	X_4320687_4320694strand:+	1.55613417908561	0.563620193937014	2.26599130904305	0.248730077510772	0.803569581356634	0.99999975625662	0	2.4816129576056	2.44948974278318	1.29343401595368
124183	X_55610247_55610254strand:+	1.55613417908561	0.563620193937014	2.26599130904305	0.248730077510772	0.803569581356634	0.99999975625662	0	2.4816129576056	2.44948974278318	1.29343401595368
124184	X_56954539_56954546strand:-	1.55613417908561	0.563620193937014	2.26599130904305	0.248730077510772	0.803569581356634	0.99999975625662	0	2.4816129576056	2.44948974278318	1.29343401595368
124185	X_78196583_78196590strand:-	1.55613417908561	0.563620193937014	2.26599130904305	0.248730077510772	0.803569581356634	0.99999975625662	0	2.4816129576056	2.44948974278318	1.29343401595368
124186	2_91178099_91178106strand:-	6.73076216031841	0.490792150642657	1.97324323356533	0.248723594888946	0.803574596194841	0.99999975625662	0	11.1672583092252	7.34846922834953	8.4073211036989
124187	11_69707179_69707186strand:+	10.2844170899383	-0.21773029522172	0.875402984341318	-0.248720074201652	0.803577319737814	0.99999975625662	17.387247929387	4.9632259152112	3.2659863237109	15.5212081914441
124188	11_88252742_88252749strand:+	13.8655854750102	-0.182376682894848	0.733277642739632	-0.248714364471093	0.803581736691976	0.99999975625662	16.0497673194341	13.6488712668308	5.71547606649408	20.048227247282
124189	1_55052982_55052989strand:-	16.3281625848301	0.167766052990238	0.674605594545709	0.248687609985231	0.803602433608145	0.99999975625662	16.0497673194341	14.8896777456336	9.79795897113271	24.5752463031199
124190	14_16848711_16848718strand:+	8.34189166907153	-0.209027415033344	0.84053018553227	-0.248685197309096	0.803604300029241	0.99999975625662	8.02488365971706	9.92645183042239	5.71547606649408	9.70075511965258
124191	15_84685495_84685502strand:+	8.34189166907153	-0.209027415033344	0.84053018553227	-0.248685197309096	0.803604300029241	0.99999975625662	8.02488365971706	9.92645183042239	5.71547606649408	9.70075511965258
124192	17_86324114_86324121strand:-	8.34189166907153	-0.209027415033344	0.84053018553227	-0.248685197309096	0.803604300029241	0.99999975625662	8.02488365971706	9.92645183042239	5.71547606649408	9.70075511965258
124193	4_116171477_116171484strand:-	8.34189166907153	-0.209027415033344	0.84053018553227	-0.248685197309096	0.803604300029241	0.99999975625662	8.02488365971706	9.92645183042239	5.71547606649408	9.70075511965258
124194	9_99047366_99047373strand:-	8.34189166907153	-0.209027415033344	0.84053018553227	-0.248685197309096	0.803604300029241	0.99999975625662	8.02488365971706	9.92645183042239	5.71547606649408	9.70075511965258
124195	15_53461394_53461401strand:-	3.08970813056478	0.388165833352464	1.56117521155546	0.248636943809605	0.803641628668356	0.99999975625662	5.34992243981138	0	5.71547606649408	1.29343401595368
124196	16_60366936_60366943strand:+	3.08970813056478	0.388165833352464	1.56117521155546	0.248636943809605	0.803641628668356	0.99999975625662	5.34992243981138	0	5.71547606649408	1.29343401595368
124197	17_29400237_29400244strand:+	3.08970813056478	0.388165833352464	1.56117521155546	0.248636943809605	0.803641628668356	0.99999975625662	5.34992243981138	0	5.71547606649408	1.29343401595368
124198	4_26539846_26539853strand:-	3.08970813056478	0.388165833352464	1.56117521155546	0.248636943809605	0.803641628668356	0.99999975625662	5.34992243981138	0	5.71547606649408	1.29343401595368
124199	4_91753893_91753900strand:-	3.08970813056478	0.388165833352464	1.56117521155546	0.248636943809605	0.803641628668356	0.99999975625662	5.34992243981138	0	5.71547606649408	1.29343401595368
124200	8_84382233_84382240strand:+	3.08970813056478	0.388165833352464	1.56117521155546	0.248636943809605	0.803641628668356	0.99999975625662	5.34992243981138	0	5.71547606649408	1.29343401595368
124201	9_23779761_23779768strand:+	3.08970813056478	0.388165833352464	1.56117521155546	0.248636943809605	0.803641628668356	0.99999975625662	5.34992243981138	0	5.71547606649408	1.29343401595368
124202	10_113555367_113555374strand:-	2.28047626158748	0.408844293918367	1.64452535564012	0.248609297823339	0.803663015651539	0.99999975625662	2.67496121990569	1.2408064788028	3.2659863237109	1.94015102393052
124203	10_22813015_22813022strand:+	2.28047626158748	0.408844293918367	1.64452535564012	0.248609297823339	0.803663015651539	0.99999975625662	2.67496121990569	1.2408064788028	3.2659863237109	1.94015102393052
124204	10_45440169_45440176strand:-	2.28047626158748	0.408844293918367	1.64452535564012	0.248609297823339	0.803663015651539	0.99999975625662	2.67496121990569	1.2408064788028	3.2659863237109	1.94015102393052
124205	10_74479054_74479061strand:+	2.28047626158748	0.408844293918367	1.64452535564012	0.248609297823339	0.803663015651539	0.99999975625662	2.67496121990569	1.2408064788028	3.2659863237109	1.94015102393052
124206	10_87367621_87367628strand:-	2.28047626158748	0.408844293918367	1.64452535564012	0.248609297823339	0.803663015651539	0.99999975625662	2.67496121990569	1.2408064788028	3.2659863237109	1.94015102393052
124207	11_121979406_121979413strand:-	2.28047626158748	0.408844293918367	1.64452535564012	0.248609297823339	0.803663015651539	0.99999975625662	2.67496121990569	1.2408064788028	3.2659863237109	1.94015102393052
124208	11_17328244_17328251strand:+	2.28047626158748	0.408844293918367	1.64452535564012	0.248609297823339	0.803663015651539	0.99999975625662	2.67496121990569	1.2408064788028	3.2659863237109	1.94015102393052
124209	11_17590548_17590555strand:-	2.28047626158748	0.408844293918367	1.64452535564012	0.248609297823339	0.803663015651539	0.99999975625662	2.67496121990569	1.2408064788028	3.2659863237109	1.94015102393052
124210	11_33981624_33981631strand:-	2.28047626158748	0.408844293918367	1.64452535564012	0.248609297823339	0.803663015651539	0.99999975625662	2.67496121990569	1.2408064788028	3.2659863237109	1.94015102393052
124211	11_6648214_6648221strand:+	2.28047626158748	0.408844293918367	1.64452535564012	0.248609297823339	0.803663015651539	0.99999975625662	2.67496121990569	1.2408064788028	3.2659863237109	1.94015102393052
124212	11_74157715_74157722strand:-	2.28047626158748	0.408844293918367	1.64452535564012	0.248609297823339	0.803663015651539	0.99999975625662	2.67496121990569	1.2408064788028	3.2659863237109	1.94015102393052
124213	11_86340178_86340185strand:-	2.28047626158748	0.408844293918367	1.64452535564012	0.248609297823339	0.803663015651539	0.99999975625662	2.67496121990569	1.2408064788028	3.2659863237109	1.94015102393052
124214	11_92321711_92321718strand:+	2.28047626158748	0.408844293918367	1.64452535564012	0.248609297823339	0.803663015651539	0.99999975625662	2.67496121990569	1.2408064788028	3.2659863237109	1.94015102393052
124215	12_36861801_36861808strand:+	2.28047626158748	0.408844293918367	1.64452535564012	0.248609297823339	0.803663015651539	0.99999975625662	2.67496121990569	1.2408064788028	3.2659863237109	1.94015102393052
124216	12_39773654_39773661strand:+	2.28047626158748	0.408844293918367	1.64452535564012	0.248609297823339	0.803663015651539	0.99999975625662	2.67496121990569	1.2408064788028	3.2659863237109	1.94015102393052
124217	12_43255983_43255990strand:+	2.28047626158748	0.408844293918367	1.64452535564012	0.248609297823339	0.803663015651539	0.99999975625662	2.67496121990569	1.2408064788028	3.2659863237109	1.94015102393052
124218	12_65571873_65571880strand:+	2.28047626158748	0.408844293918367	1.64452535564012	0.248609297823339	0.803663015651539	0.99999975625662	2.67496121990569	1.2408064788028	3.2659863237109	1.94015102393052
124219	13_105096553_105096560strand:+	2.28047626158748	0.408844293918367	1.64452535564012	0.248609297823339	0.803663015651539	0.99999975625662	2.67496121990569	1.2408064788028	3.2659863237109	1.94015102393052
124220	13_113467371_113467378strand:+	2.28047626158748	0.408844293918367	1.64452535564012	0.248609297823339	0.803663015651539	0.99999975625662	2.67496121990569	1.2408064788028	3.2659863237109	1.94015102393052
124221	13_34712951_34712958strand:-	2.28047626158748	0.408844293918367	1.64452535564012	0.248609297823339	0.803663015651539	0.99999975625662	2.67496121990569	1.2408064788028	3.2659863237109	1.94015102393052
124222	13_40405509_40405516strand:-	2.28047626158748	0.408844293918367	1.64452535564012	0.248609297823339	0.803663015651539	0.99999975625662	2.67496121990569	1.2408064788028	3.2659863237109	1.94015102393052
124223	13_48827550_48827557strand:+	2.28047626158748	0.408844293918367	1.64452535564012	0.248609297823339	0.803663015651539	0.99999975625662	2.67496121990569	1.2408064788028	3.2659863237109	1.94015102393052
124224	13_61579913_61579920strand:-	2.28047626158748	0.408844293918367	1.64452535564012	0.248609297823339	0.803663015651539	0.99999975625662	2.67496121990569	1.2408064788028	3.2659863237109	1.94015102393052
124225	13_65267823_65267830strand:-	2.28047626158748	0.408844293918367	1.64452535564012	0.248609297823339	0.803663015651539	0.99999975625662	2.67496121990569	1.2408064788028	3.2659863237109	1.94015102393052
124226	13_81559336_81559343strand:+	2.28047626158748	0.408844293918367	1.64452535564012	0.248609297823339	0.803663015651539	0.99999975625662	2.67496121990569	1.2408064788028	3.2659863237109	1.94015102393052
124227	14_43767175_43767182strand:+	2.28047626158748	0.408844293918367	1.64452535564012	0.248609297823339	0.803663015651539	0.99999975625662	2.67496121990569	1.2408064788028	3.2659863237109	1.94015102393052
124228	14_48873733_48873740strand:-	2.28047626158748	0.408844293918367	1.64452535564012	0.248609297823339	0.803663015651539	0.99999975625662	2.67496121990569	1.2408064788028	3.2659863237109	1.94015102393052
124229	14_72486800_72486807strand:-	2.28047626158748	0.408844293918367	1.64452535564012	0.248609297823339	0.803663015651539	0.99999975625662	2.67496121990569	1.2408064788028	3.2659863237109	1.94015102393052
124230	14_73612068_73612075strand:-	2.28047626158748	0.408844293918367	1.64452535564012	0.248609297823339	0.803663015651539	0.99999975625662	2.67496121990569	1.2408064788028	3.2659863237109	1.94015102393052
124231	15_11971365_11971372strand:-	2.28047626158748	0.408844293918367	1.64452535564012	0.248609297823339	0.803663015651539	0.99999975625662	2.67496121990569	1.2408064788028	3.2659863237109	1.94015102393052
124232	15_14832436_14832443strand:+	2.28047626158748	0.408844293918367	1.64452535564012	0.248609297823339	0.803663015651539	0.99999975625662	2.67496121990569	1.2408064788028	3.2659863237109	1.94015102393052
124233	15_32708430_32708437strand:+	2.28047626158748	0.408844293918367	1.64452535564012	0.248609297823339	0.803663015651539	0.99999975625662	2.67496121990569	1.2408064788028	3.2659863237109	1.94015102393052
124234	15_38613311_38613318strand:-	2.28047626158748	0.408844293918367	1.64452535564012	0.248609297823339	0.803663015651539	0.99999975625662	2.67496121990569	1.2408064788028	3.2659863237109	1.94015102393052
124235	15_45341759_45341766strand:+	2.28047626158748	0.408844293918367	1.64452535564012	0.248609297823339	0.803663015651539	0.99999975625662	2.67496121990569	1.2408064788028	3.2659863237109	1.94015102393052
124236	15_96442130_96442137strand:+	2.28047626158748	0.408844293918367	1.64452535564012	0.248609297823339	0.803663015651539	0.99999975625662	2.67496121990569	1.2408064788028	3.2659863237109	1.94015102393052
124237	16_12404995_12405002strand:-	2.28047626158748	0.408844293918367	1.64452535564012	0.248609297823339	0.803663015651539	0.99999975625662	2.67496121990569	1.2408064788028	3.2659863237109	1.94015102393052
124238	16_20085512_20085519strand:+	2.28047626158748	0.408844293918367	1.64452535564012	0.248609297823339	0.803663015651539	0.99999975625662	2.67496121990569	1.2408064788028	3.2659863237109	1.94015102393052
124239	16_63411610_63411617strand:-	2.28047626158748	0.408844293918367	1.64452535564012	0.248609297823339	0.803663015651539	0.99999975625662	2.67496121990569	1.2408064788028	3.2659863237109	1.94015102393052
124240	16_83343837_83343844strand:-	2.28047626158748	0.408844293918367	1.64452535564012	0.248609297823339	0.803663015651539	0.99999975625662	2.67496121990569	1.2408064788028	3.2659863237109	1.94015102393052
124241	17_26554173_26554180strand:+	2.28047626158748	0.408844293918367	1.64452535564012	0.248609297823339	0.803663015651539	0.99999975625662	2.67496121990569	1.2408064788028	3.2659863237109	1.94015102393052
124242	17_89487783_89487790strand:-	2.28047626158748	0.408844293918367	1.64452535564012	0.248609297823339	0.803663015651539	0.99999975625662	2.67496121990569	1.2408064788028	3.2659863237109	1.94015102393052
124243	17_92756846_92756853strand:+	2.28047626158748	0.408844293918367	1.64452535564012	0.248609297823339	0.803663015651539	0.99999975625662	2.67496121990569	1.2408064788028	3.2659863237109	1.94015102393052
124244	17_9744398_9744405strand:+	2.28047626158748	0.408844293918367	1.64452535564012	0.248609297823339	0.803663015651539	0.99999975625662	2.67496121990569	1.2408064788028	3.2659863237109	1.94015102393052
124245	18_3851844_3851851strand:-	2.28047626158748	0.408844293918367	1.64452535564012	0.248609297823339	0.803663015651539	0.99999975625662	2.67496121990569	1.2408064788028	3.2659863237109	1.94015102393052
124246	18_58424168_58424175strand:-	2.28047626158748	0.408844293918367	1.64452535564012	0.248609297823339	0.803663015651539	0.99999975625662	2.67496121990569	1.2408064788028	3.2659863237109	1.94015102393052
124247	19_22538576_22538583strand:-	2.28047626158748	0.408844293918367	1.64452535564012	0.248609297823339	0.803663015651539	0.99999975625662	2.67496121990569	1.2408064788028	3.2659863237109	1.94015102393052
124248	19_42416097_42416104strand:-	2.28047626158748	0.408844293918367	1.64452535564012	0.248609297823339	0.803663015651539	0.99999975625662	2.67496121990569	1.2408064788028	3.2659863237109	1.94015102393052
124249	19_49348740_49348747strand:+	2.28047626158748	0.408844293918367	1.64452535564012	0.248609297823339	0.803663015651539	0.99999975625662	2.67496121990569	1.2408064788028	3.2659863237109	1.94015102393052
124250	19_9220228_9220235strand:-	2.28047626158748	0.408844293918367	1.64452535564012	0.248609297823339	0.803663015651539	0.99999975625662	2.67496121990569	1.2408064788028	3.2659863237109	1.94015102393052
124251	1_175751222_175751229strand:-	2.28047626158748	0.408844293918367	1.64452535564012	0.248609297823339	0.803663015651539	0.99999975625662	2.67496121990569	1.2408064788028	3.2659863237109	1.94015102393052
124252	1_17863605_17863612strand:-	2.28047626158748	0.408844293918367	1.64452535564012	0.248609297823339	0.803663015651539	0.99999975625662	2.67496121990569	1.2408064788028	3.2659863237109	1.94015102393052
124253	1_19370251_19370258strand:-	2.28047626158748	0.408844293918367	1.64452535564012	0.248609297823339	0.803663015651539	0.99999975625662	2.67496121990569	1.2408064788028	3.2659863237109	1.94015102393052
124254	1_41772773_41772780strand:+	2.28047626158748	0.408844293918367	1.64452535564012	0.248609297823339	0.803663015651539	0.99999975625662	2.67496121990569	1.2408064788028	3.2659863237109	1.94015102393052
124255	1_45080892_45080899strand:-	2.28047626158748	0.408844293918367	1.64452535564012	0.248609297823339	0.803663015651539	0.99999975625662	2.67496121990569	1.2408064788028	3.2659863237109	1.94015102393052
124256	2_129644040_129644047strand:+	2.28047626158748	0.408844293918367	1.64452535564012	0.248609297823339	0.803663015651539	0.99999975625662	2.67496121990569	1.2408064788028	3.2659863237109	1.94015102393052
124257	2_16176489_16176496strand:+	2.28047626158748	0.408844293918367	1.64452535564012	0.248609297823339	0.803663015651539	0.99999975625662	2.67496121990569	1.2408064788028	3.2659863237109	1.94015102393052
124258	2_170755920_170755927strand:+	2.28047626158748	0.408844293918367	1.64452535564012	0.248609297823339	0.803663015651539	0.99999975625662	2.67496121990569	1.2408064788028	3.2659863237109	1.94015102393052
124259	2_176941971_176941978strand:+	2.28047626158748	0.408844293918367	1.64452535564012	0.248609297823339	0.803663015651539	0.99999975625662	2.67496121990569	1.2408064788028	3.2659863237109	1.94015102393052
124260	2_23080445_23080452strand:-	2.28047626158748	0.408844293918367	1.64452535564012	0.248609297823339	0.803663015651539	0.99999975625662	2.67496121990569	1.2408064788028	3.2659863237109	1.94015102393052
124261	2_40006790_40006797strand:+	2.28047626158748	0.408844293918367	1.64452535564012	0.248609297823339	0.803663015651539	0.99999975625662	2.67496121990569	1.2408064788028	3.2659863237109	1.94015102393052
124262	2_46104154_46104161strand:+	2.28047626158748	0.408844293918367	1.64452535564012	0.248609297823339	0.803663015651539	0.99999975625662	2.67496121990569	1.2408064788028	3.2659863237109	1.94015102393052
124263	2_54626796_54626803strand:-	2.28047626158748	0.408844293918367	1.64452535564012	0.248609297823339	0.803663015651539	0.99999975625662	2.67496121990569	1.2408064788028	3.2659863237109	1.94015102393052
124264	2_65899250_65899257strand:-	2.28047626158748	0.408844293918367	1.64452535564012	0.248609297823339	0.803663015651539	0.99999975625662	2.67496121990569	1.2408064788028	3.2659863237109	1.94015102393052
124265	3_35137294_35137301strand:+	2.28047626158748	0.408844293918367	1.64452535564012	0.248609297823339	0.803663015651539	0.99999975625662	2.67496121990569	1.2408064788028	3.2659863237109	1.94015102393052
124266	3_55763039_55763046strand:+	2.28047626158748	0.408844293918367	1.64452535564012	0.248609297823339	0.803663015651539	0.99999975625662	2.67496121990569	1.2408064788028	3.2659863237109	1.94015102393052
124267	4_16356253_16356260strand:+	2.28047626158748	0.408844293918367	1.64452535564012	0.248609297823339	0.803663015651539	0.99999975625662	2.67496121990569	1.2408064788028	3.2659863237109	1.94015102393052
124268	4_63825137_63825144strand:+	2.28047626158748	0.408844293918367	1.64452535564012	0.248609297823339	0.803663015651539	0.99999975625662	2.67496121990569	1.2408064788028	3.2659863237109	1.94015102393052
124269	5_109109046_109109053strand:+	2.28047626158748	0.408844293918367	1.64452535564012	0.248609297823339	0.803663015651539	0.99999975625662	2.67496121990569	1.2408064788028	3.2659863237109	1.94015102393052
124270	5_52558586_52558593strand:+	2.28047626158748	0.408844293918367	1.64452535564012	0.248609297823339	0.803663015651539	0.99999975625662	2.67496121990569	1.2408064788028	3.2659863237109	1.94015102393052
124271	5_59267900_59267907strand:-	2.28047626158748	0.408844293918367	1.64452535564012	0.248609297823339	0.803663015651539	0.99999975625662	2.67496121990569	1.2408064788028	3.2659863237109	1.94015102393052
124272	6_107360178_107360185strand:+	2.28047626158748	0.408844293918367	1.64452535564012	0.248609297823339	0.803663015651539	0.99999975625662	2.67496121990569	1.2408064788028	3.2659863237109	1.94015102393052
124273	6_16994034_16994041strand:-	2.28047626158748	0.408844293918367	1.64452535564012	0.248609297823339	0.803663015651539	0.99999975625662	2.67496121990569	1.2408064788028	3.2659863237109	1.94015102393052
124274	6_20720529_20720536strand:+	2.28047626158748	0.408844293918367	1.64452535564012	0.248609297823339	0.803663015651539	0.99999975625662	2.67496121990569	1.2408064788028	3.2659863237109	1.94015102393052
124275	6_22080348_22080355strand:-	2.28047626158748	0.408844293918367	1.64452535564012	0.248609297823339	0.803663015651539	0.99999975625662	2.67496121990569	1.2408064788028	3.2659863237109	1.94015102393052
124276	6_45922391_45922398strand:-	2.28047626158748	0.408844293918367	1.64452535564012	0.248609297823339	0.803663015651539	0.99999975625662	2.67496121990569	1.2408064788028	3.2659863237109	1.94015102393052
124277	6_68343388_68343395strand:+	2.28047626158748	0.408844293918367	1.64452535564012	0.248609297823339	0.803663015651539	0.99999975625662	2.67496121990569	1.2408064788028	3.2659863237109	1.94015102393052
124278	6_94512214_94512221strand:+	2.28047626158748	0.408844293918367	1.64452535564012	0.248609297823339	0.803663015651539	0.99999975625662	2.67496121990569	1.2408064788028	3.2659863237109	1.94015102393052
124279	7_102793187_102793194strand:+	2.28047626158748	0.408844293918367	1.64452535564012	0.248609297823339	0.803663015651539	0.99999975625662	2.67496121990569	1.2408064788028	3.2659863237109	1.94015102393052
124280	7_128423601_128423608strand:+	2.28047626158748	0.408844293918367	1.64452535564012	0.248609297823339	0.803663015651539	0.99999975625662	2.67496121990569	1.2408064788028	3.2659863237109	1.94015102393052
124281	7_18084303_18084310strand:+	2.28047626158748	0.408844293918367	1.64452535564012	0.248609297823339	0.803663015651539	0.99999975625662	2.67496121990569	1.2408064788028	3.2659863237109	1.94015102393052
124282	7_19951072_19951079strand:+	2.28047626158748	0.408844293918367	1.64452535564012	0.248609297823339	0.803663015651539	0.99999975625662	2.67496121990569	1.2408064788028	3.2659863237109	1.94015102393052
124283	8_30253684_30253691strand:+	2.28047626158748	0.408844293918367	1.64452535564012	0.248609297823339	0.803663015651539	0.99999975625662	2.67496121990569	1.2408064788028	3.2659863237109	1.94015102393052
124284	8_69265358_69265365strand:+	2.28047626158748	0.408844293918367	1.64452535564012	0.248609297823339	0.803663015651539	0.99999975625662	2.67496121990569	1.2408064788028	3.2659863237109	1.94015102393052
124285	8_89615280_89615287strand:+	2.28047626158748	0.408844293918367	1.64452535564012	0.248609297823339	0.803663015651539	0.99999975625662	2.67496121990569	1.2408064788028	3.2659863237109	1.94015102393052
124286	8_98153585_98153592strand:+	2.28047626158748	0.408844293918367	1.64452535564012	0.248609297823339	0.803663015651539	0.99999975625662	2.67496121990569	1.2408064788028	3.2659863237109	1.94015102393052
124287	9_30905380_30905387strand:+	2.28047626158748	0.408844293918367	1.64452535564012	0.248609297823339	0.803663015651539	0.99999975625662	2.67496121990569	1.2408064788028	3.2659863237109	1.94015102393052
124288	9_36231281_36231288strand:+	2.28047626158748	0.408844293918367	1.64452535564012	0.248609297823339	0.803663015651539	0.99999975625662	2.67496121990569	1.2408064788028	3.2659863237109	1.94015102393052
124289	9_5421652_5421659strand:+	2.28047626158748	0.408844293918367	1.64452535564012	0.248609297823339	0.803663015651539	0.99999975625662	2.67496121990569	1.2408064788028	3.2659863237109	1.94015102393052
124290	9_54815902_54815909strand:-	2.28047626158748	0.408844293918367	1.64452535564012	0.248609297823339	0.803663015651539	0.99999975625662	2.67496121990569	1.2408064788028	3.2659863237109	1.94015102393052
124291	9_85926963_85926970strand:-	2.28047626158748	0.408844293918367	1.64452535564012	0.248609297823339	0.803663015651539	0.99999975625662	2.67496121990569	1.2408064788028	3.2659863237109	1.94015102393052
124292	X_106531431_106531438strand:-	2.28047626158748	0.408844293918367	1.64452535564012	0.248609297823339	0.803663015651539	0.99999975625662	2.67496121990569	1.2408064788028	3.2659863237109	1.94015102393052
124293	X_119184458_119184465strand:-	2.28047626158748	0.408844293918367	1.64452535564012	0.248609297823339	0.803663015651539	0.99999975625662	2.67496121990569	1.2408064788028	3.2659863237109	1.94015102393052
124294	X_144390088_144390095strand:+	2.28047626158748	0.408844293918367	1.64452535564012	0.248609297823339	0.803663015651539	0.99999975625662	2.67496121990569	1.2408064788028	3.2659863237109	1.94015102393052
124295	X_144538185_144538192strand:+	2.28047626158748	0.408844293918367	1.64452535564012	0.248609297823339	0.803663015651539	0.99999975625662	2.67496121990569	1.2408064788028	3.2659863237109	1.94015102393052
124296	X_17698314_17698321strand:+	2.28047626158748	0.408844293918367	1.64452535564012	0.248609297823339	0.803663015651539	0.99999975625662	2.67496121990569	1.2408064788028	3.2659863237109	1.94015102393052
124297	X_28107744_28107751strand:+	2.28047626158748	0.408844293918367	1.64452535564012	0.248609297823339	0.803663015651539	0.99999975625662	2.67496121990569	1.2408064788028	3.2659863237109	1.94015102393052
124298	X_3840968_3840975strand:+	2.28047626158748	0.408844293918367	1.64452535564012	0.248609297823339	0.803663015651539	0.99999975625662	2.67496121990569	1.2408064788028	3.2659863237109	1.94015102393052
124299	X_51720773_51720780strand:+	2.28047626158748	0.408844293918367	1.64452535564012	0.248609297823339	0.803663015651539	0.99999975625662	2.67496121990569	1.2408064788028	3.2659863237109	1.94015102393052
124300	X_53409009_53409016strand:-	2.28047626158748	0.408844293918367	1.64452535564012	0.248609297823339	0.803663015651539	0.99999975625662	2.67496121990569	1.2408064788028	3.2659863237109	1.94015102393052
124301	X_76494350_76494357strand:+	2.28047626158748	0.408844293918367	1.64452535564012	0.248609297823339	0.803663015651539	0.99999975625662	2.67496121990569	1.2408064788028	3.2659863237109	1.94015102393052
124302	X_79152318_79152325strand:-	2.28047626158748	0.408844293918367	1.64452535564012	0.248609297823339	0.803663015651539	0.99999975625662	2.67496121990569	1.2408064788028	3.2659863237109	1.94015102393052
124303	X_81760361_81760368strand:-	2.28047626158748	0.408844293918367	1.64452535564012	0.248609297823339	0.803663015651539	0.99999975625662	2.67496121990569	1.2408064788028	3.2659863237109	1.94015102393052
124304	X_88385662_88385669strand:-	2.28047626158748	0.408844293918367	1.64452535564012	0.248609297823339	0.803663015651539	0.99999975625662	2.67496121990569	1.2408064788028	3.2659863237109	1.94015102393052
124305	X_96044595_96044602strand:+	2.28047626158748	0.408844293918367	1.64452535564012	0.248609297823339	0.803663015651539	0.99999975625662	2.67496121990569	1.2408064788028	3.2659863237109	1.94015102393052
124306	2_5709135_5709142strand:-	9.07212592391069	-0.206432277865138	0.830683798438172	-0.248508852891156	0.803740721263349	0.99999975625662	13.3748060995284	6.204032394014	5.71547606649408	10.9941891356063
124307	6_54466448_54466455strand:-	7.72446927446432	0.21807593938605	0.877669405898094	0.248471620316876	0.803769525399099	0.99999975625662	9.36236426966991	4.9632259152112	8.16496580927726	8.4073211036989
124308	9_42494538_42494545strand:-	7.72446927446432	0.21807593938605	0.877669405898094	0.248471620316876	0.803769525399099	0.99999975625662	9.36236426966991	4.9632259152112	8.16496580927726	8.4073211036989
124309	9_75343051_75343058strand:+	7.72446927446432	0.21807593938605	0.877669405898094	0.248471620316876	0.803769525399099	0.99999975625662	9.36236426966991	4.9632259152112	8.16496580927726	8.4073211036989
124310	3_89370491_89370498strand:-	7.63589546427095	0.227177941620487	0.914380998609414	0.248449980878844	0.803786266381469	0.99999975625662	4.01244182985853	9.92645183042239	11.4309521329882	5.17373606381471
124311	5_105407930_105407937strand:+	6.90934523314971	0.231571748291764	0.932076116017262	0.248447250511326	0.803788378690153	0.99999975625662	4.01244182985853	8.68564535161959	6.53197264742181	8.4073211036989
124312	7_46550592_46550599strand:+	6.90934523314971	0.231571748291764	0.932076116017262	0.248447250511326	0.803788378690153	0.99999975625662	4.01244182985853	8.68564535161959	6.53197264742181	8.4073211036989
124313	12_30734031_30734038strand:+	5.27136502521429	-0.292325297784428	1.17675105818678	-0.248417280571529	0.803811564587586	0.99999975625662	4.01244182985853	7.4448388728168	8.98146239020499	0.646717007976839
124314	8_110080124_110080131strand:-	24.5868422898583	0.14561164016364	0.586233887637618	0.248384890799166	0.803836622754597	0.99999975625662	30.7620540289154	16.1304842244364	20.4124145231931	31.0424163828882
124315	7_141266508_141266515strand:-	14.1159709672803	-0.169899324195967	0.684060405050073	-0.248368891024369	0.803849000965656	0.99999975625662	20.0622091492927	9.92645183042239	12.2474487139159	14.2277741754904
124316	2_64269179_64269186strand:+	5.83831172287817	-0.263725747571503	1.06192636881682	-0.248346547666333	0.803866286966364	0.99999975625662	2.67496121990569	9.92645183042239	8.16496580927726	2.58686803190735
124317	9_77477770_77477777strand:+	9.53001430231162	-0.210632665458378	0.848177784948484	-0.248335513139113	0.803874823894233	0.99999975625662	10.6998448796228	9.92645183042239	3.2659863237109	14.2277741754904
124318	11_117203067_117203074strand:+	5.05700192765737	0.273131417149466	1.09985681555564	0.248333613327188	0.803876293697432	0.99999975625662	6.68740304976422	2.4816129576056	6.53197264742181	4.52701905583787
124319	12_116880874_116880881strand:+	5.05700192765737	0.273131417149466	1.09985681555564	0.248333613327188	0.803876293697432	0.99999975625662	6.68740304976422	2.4816129576056	6.53197264742181	4.52701905583787
124320	13_20521684_20521691strand:-	5.05700192765737	0.273131417149466	1.09985681555564	0.248333613327188	0.803876293697432	0.99999975625662	6.68740304976422	2.4816129576056	6.53197264742181	4.52701905583787
124321	13_27358269_27358276strand:-	5.05700192765737	0.273131417149466	1.09985681555564	0.248333613327188	0.803876293697432	0.99999975625662	6.68740304976422	2.4816129576056	6.53197264742181	4.52701905583787
124322	14_43355445_43355452strand:-	5.05700192765737	0.273131417149466	1.09985681555564	0.248333613327188	0.803876293697432	0.99999975625662	6.68740304976422	2.4816129576056	6.53197264742181	4.52701905583787
124323	16_96003774_96003781strand:+	5.05700192765737	0.273131417149466	1.09985681555564	0.248333613327188	0.803876293697432	0.99999975625662	6.68740304976422	2.4816129576056	6.53197264742181	4.52701905583787
124324	17_48592888_48592895strand:-	5.05700192765737	0.273131417149466	1.09985681555564	0.248333613327188	0.803876293697432	0.99999975625662	6.68740304976422	2.4816129576056	6.53197264742181	4.52701905583787
124325	17_5094216_5094223strand:+	5.05700192765737	0.273131417149466	1.09985681555564	0.248333613327188	0.803876293697432	0.99999975625662	6.68740304976422	2.4816129576056	6.53197264742181	4.52701905583787
124326	18_72065862_72065869strand:-	5.05700192765737	0.273131417149466	1.09985681555564	0.248333613327188	0.803876293697432	0.99999975625662	6.68740304976422	2.4816129576056	6.53197264742181	4.52701905583787
124327	1_68896647_68896654strand:-	5.05700192765737	0.273131417149466	1.09985681555564	0.248333613327188	0.803876293697432	0.99999975625662	6.68740304976422	2.4816129576056	6.53197264742181	4.52701905583787
124328	2_145615409_145615416strand:+	5.05700192765737	0.273131417149466	1.09985681555564	0.248333613327188	0.803876293697432	0.99999975625662	6.68740304976422	2.4816129576056	6.53197264742181	4.52701905583787
124329	5_21276424_21276431strand:+	5.05700192765737	0.273131417149466	1.09985681555564	0.248333613327188	0.803876293697432	0.99999975625662	6.68740304976422	2.4816129576056	6.53197264742181	4.52701905583787
124330	5_91900380_91900387strand:-	5.05700192765737	0.273131417149466	1.09985681555564	0.248333613327188	0.803876293697432	0.99999975625662	6.68740304976422	2.4816129576056	6.53197264742181	4.52701905583787
124331	6_106261346_106261353strand:-	5.05700192765737	0.273131417149466	1.09985681555564	0.248333613327188	0.803876293697432	0.99999975625662	6.68740304976422	2.4816129576056	6.53197264742181	4.52701905583787
124332	6_98680906_98680913strand:+	5.05700192765737	0.273131417149466	1.09985681555564	0.248333613327188	0.803876293697432	0.99999975625662	6.68740304976422	2.4816129576056	6.53197264742181	4.52701905583787
124333	8_121436020_121436027strand:-	5.05700192765737	0.273131417149466	1.09985681555564	0.248333613327188	0.803876293697432	0.99999975625662	6.68740304976422	2.4816129576056	6.53197264742181	4.52701905583787
124334	9_116875267_116875274strand:-	5.05700192765737	0.273131417149466	1.09985681555564	0.248333613327188	0.803876293697432	0.99999975625662	6.68740304976422	2.4816129576056	6.53197264742181	4.52701905583787
124335	9_8978680_8978687strand:-	5.05700192765737	0.273131417149466	1.09985681555564	0.248333613327188	0.803876293697432	0.99999975625662	6.68740304976422	2.4816129576056	6.53197264742181	4.52701905583787
124336	X_131037614_131037621strand:+	5.05700192765737	0.273131417149466	1.09985681555564	0.248333613327188	0.803876293697432	0.99999975625662	6.68740304976422	2.4816129576056	6.53197264742181	4.52701905583787
124337	X_29845387_29845394strand:+	5.05700192765737	0.273131417149466	1.09985681555564	0.248333613327188	0.803876293697432	0.99999975625662	6.68740304976422	2.4816129576056	6.53197264742181	4.52701905583787
124338	11_88123594_88123601strand:+	8.99379767046193	0.204510418183317	0.823973559901518	0.248200219200917	0.803979496758835	0.99999975625662	6.68740304976422	9.92645183042239	12.2474487139159	7.11388708774522
124339	6_85271537_85271544strand:+	8.99379767046193	0.204510418183317	0.823973559901518	0.248200219200917	0.803979496758835	0.99999975625662	6.68740304976422	9.92645183042239	12.2474487139159	7.11388708774522
124340	4_137304451_137304458strand:-	12.1083079954869	-0.194088960062804	0.782115024909415	-0.248159099213423	0.804011310757187	0.99999975625662	17.387247929387	8.68564535161959	4.89897948556636	17.4613592153746
124341	12_80571325_80571332strand:-	10.1233376813824	-0.194705597123163	0.784695373405732	-0.248128896539944	0.804034678378784	0.99999975625662	8.02488365971706	13.6488712668308	6.53197264742181	12.2876231515599
124342	10_44683763_44683770strand:-	4.24187788634277	0.305883590529482	1.23283013160068	0.248114953300443	0.804045466236	0.99999975625662	1.33748060995284	6.204032394014	4.89897948556636	4.52701905583787
124343	11_96303402_96303409strand:+	4.24187788634277	0.305883590529482	1.23283013160068	0.248114953300443	0.804045466236	0.99999975625662	1.33748060995284	6.204032394014	4.89897948556636	4.52701905583787
124344	12_40964454_40964461strand:-	4.24187788634277	0.305883590529482	1.23283013160068	0.248114953300443	0.804045466236	0.99999975625662	1.33748060995284	6.204032394014	4.89897948556636	4.52701905583787
124345	13_19364574_19364581strand:-	4.24187788634277	0.305883590529482	1.23283013160068	0.248114953300443	0.804045466236	0.99999975625662	1.33748060995284	6.204032394014	4.89897948556636	4.52701905583787
124346	14_73570519_73570526strand:-	4.24187788634277	0.305883590529482	1.23283013160068	0.248114953300443	0.804045466236	0.99999975625662	1.33748060995284	6.204032394014	4.89897948556636	4.52701905583787
124347	16_39229123_39229130strand:-	4.24187788634277	0.305883590529482	1.23283013160068	0.248114953300443	0.804045466236	0.99999975625662	1.33748060995284	6.204032394014	4.89897948556636	4.52701905583787
124348	17_58353786_58353793strand:+	4.24187788634277	0.305883590529482	1.23283013160068	0.248114953300443	0.804045466236	0.99999975625662	1.33748060995284	6.204032394014	4.89897948556636	4.52701905583787
124349	18_23079183_23079190strand:-	4.24187788634277	0.305883590529482	1.23283013160068	0.248114953300443	0.804045466236	0.99999975625662	1.33748060995284	6.204032394014	4.89897948556636	4.52701905583787
124350	18_31813800_31813807strand:-	4.24187788634277	0.305883590529482	1.23283013160068	0.248114953300443	0.804045466236	0.99999975625662	1.33748060995284	6.204032394014	4.89897948556636	4.52701905583787
124351	18_61716164_61716171strand:-	4.24187788634277	0.305883590529482	1.23283013160068	0.248114953300443	0.804045466236	0.99999975625662	1.33748060995284	6.204032394014	4.89897948556636	4.52701905583787
124352	18_63801811_63801818strand:-	4.24187788634277	0.305883590529482	1.23283013160068	0.248114953300443	0.804045466236	0.99999975625662	1.33748060995284	6.204032394014	4.89897948556636	4.52701905583787
124353	19_41951119_41951126strand:+	4.24187788634277	0.305883590529482	1.23283013160068	0.248114953300443	0.804045466236	0.99999975625662	1.33748060995284	6.204032394014	4.89897948556636	4.52701905583787
124354	1_45885250_45885257strand:+	4.24187788634277	0.305883590529482	1.23283013160068	0.248114953300443	0.804045466236	0.99999975625662	1.33748060995284	6.204032394014	4.89897948556636	4.52701905583787
124355	1_66985959_66985966strand:+	4.24187788634277	0.305883590529482	1.23283013160068	0.248114953300443	0.804045466236	0.99999975625662	1.33748060995284	6.204032394014	4.89897948556636	4.52701905583787
124356	2_152477273_152477280strand:+	4.24187788634277	0.305883590529482	1.23283013160068	0.248114953300443	0.804045466236	0.99999975625662	1.33748060995284	6.204032394014	4.89897948556636	4.52701905583787
124357	2_155915434_155915441strand:-	4.24187788634277	0.305883590529482	1.23283013160068	0.248114953300443	0.804045466236	0.99999975625662	1.33748060995284	6.204032394014	4.89897948556636	4.52701905583787
124358	2_76014769_76014776strand:+	4.24187788634277	0.305883590529482	1.23283013160068	0.248114953300443	0.804045466236	0.99999975625662	1.33748060995284	6.204032394014	4.89897948556636	4.52701905583787
124359	4_106569150_106569157strand:-	4.24187788634277	0.305883590529482	1.23283013160068	0.248114953300443	0.804045466236	0.99999975625662	1.33748060995284	6.204032394014	4.89897948556636	4.52701905583787
124360	4_68422352_68422359strand:+	4.24187788634277	0.305883590529482	1.23283013160068	0.248114953300443	0.804045466236	0.99999975625662	1.33748060995284	6.204032394014	4.89897948556636	4.52701905583787
124361	4_82095549_82095556strand:-	4.24187788634277	0.305883590529482	1.23283013160068	0.248114953300443	0.804045466236	0.99999975625662	1.33748060995284	6.204032394014	4.89897948556636	4.52701905583787
124362	4_87669133_87669140strand:+	4.24187788634277	0.305883590529482	1.23283013160068	0.248114953300443	0.804045466236	0.99999975625662	1.33748060995284	6.204032394014	4.89897948556636	4.52701905583787
124363	5_3522034_3522041strand:+	4.24187788634277	0.305883590529482	1.23283013160068	0.248114953300443	0.804045466236	0.99999975625662	1.33748060995284	6.204032394014	4.89897948556636	4.52701905583787
124364	6_112601344_112601351strand:-	4.24187788634277	0.305883590529482	1.23283013160068	0.248114953300443	0.804045466236	0.99999975625662	1.33748060995284	6.204032394014	4.89897948556636	4.52701905583787
124365	7_142994083_142994090strand:-	4.24187788634277	0.305883590529482	1.23283013160068	0.248114953300443	0.804045466236	0.99999975625662	1.33748060995284	6.204032394014	4.89897948556636	4.52701905583787
124366	9_106971794_106971801strand:+	4.24187788634277	0.305883590529482	1.23283013160068	0.248114953300443	0.804045466236	0.99999975625662	1.33748060995284	6.204032394014	4.89897948556636	4.52701905583787
124367	9_109155939_109155946strand:+	4.24187788634277	0.305883590529482	1.23283013160068	0.248114953300443	0.804045466236	0.99999975625662	1.33748060995284	6.204032394014	4.89897948556636	4.52701905583787
124368	9_54842586_54842593strand:-	4.24187788634277	0.305883590529482	1.23283013160068	0.248114953300443	0.804045466236	0.99999975625662	1.33748060995284	6.204032394014	4.89897948556636	4.52701905583787
124369	9_97559581_97559588strand:-	4.24187788634277	0.305883590529482	1.23283013160068	0.248114953300443	0.804045466236	0.99999975625662	1.33748060995284	6.204032394014	4.89897948556636	4.52701905583787
124370	X_37853026_37853033strand:-	4.24187788634277	0.305883590529482	1.23283013160068	0.248114953300443	0.804045466236	0.99999975625662	1.33748060995284	6.204032394014	4.89897948556636	4.52701905583787
124371	7_44974624_44974631strand:+	15.7582979552034	-0.160265617721347	0.646059250955744	-0.24806643892841	0.804083002001877	0.99999975625662	14.7122867094813	18.612097182042	12.2474487139159	17.4613592153746
124372	10_51188620_51188627strand:+	3.7232682542539	0.331878586710962	1.33805776859121	0.248030088462013	0.804111126800807	0.99999975625662	5.34992243981138	1.2408064788028	5.71547606649408	2.58686803190735
124373	11_44581907_44581914strand:+	3.7232682542539	0.331878586710962	1.33805776859121	0.248030088462013	0.804111126800807	0.99999975625662	5.34992243981138	1.2408064788028	5.71547606649408	2.58686803190735
124374	11_63555984_63555991strand:+	3.7232682542539	0.331878586710962	1.33805776859121	0.248030088462013	0.804111126800807	0.99999975625662	5.34992243981138	1.2408064788028	5.71547606649408	2.58686803190735
124375	11_71147783_71147790strand:+	3.7232682542539	0.331878586710962	1.33805776859121	0.248030088462013	0.804111126800807	0.99999975625662	5.34992243981138	1.2408064788028	5.71547606649408	2.58686803190735
124376	11_84748767_84748774strand:+	3.7232682542539	0.331878586710962	1.33805776859121	0.248030088462013	0.804111126800807	0.99999975625662	5.34992243981138	1.2408064788028	5.71547606649408	2.58686803190735
124377	12_54359860_54359867strand:-	3.7232682542539	0.331878586710962	1.33805776859121	0.248030088462013	0.804111126800807	0.99999975625662	5.34992243981138	1.2408064788028	5.71547606649408	2.58686803190735
124378	12_95534621_95534628strand:-	3.7232682542539	0.331878586710962	1.33805776859121	0.248030088462013	0.804111126800807	0.99999975625662	5.34992243981138	1.2408064788028	5.71547606649408	2.58686803190735
124379	13_13703341_13703348strand:+	3.7232682542539	0.331878586710962	1.33805776859121	0.248030088462013	0.804111126800807	0.99999975625662	5.34992243981138	1.2408064788028	5.71547606649408	2.58686803190735
124380	13_31040152_31040159strand:-	3.7232682542539	0.331878586710962	1.33805776859121	0.248030088462013	0.804111126800807	0.99999975625662	5.34992243981138	1.2408064788028	5.71547606649408	2.58686803190735
124381	13_36911763_36911770strand:+	3.7232682542539	0.331878586710962	1.33805776859121	0.248030088462013	0.804111126800807	0.99999975625662	5.34992243981138	1.2408064788028	5.71547606649408	2.58686803190735
124382	14_75120392_75120399strand:+	3.7232682542539	0.331878586710962	1.33805776859121	0.248030088462013	0.804111126800807	0.99999975625662	5.34992243981138	1.2408064788028	5.71547606649408	2.58686803190735
124383	14_82648187_82648194strand:-	3.7232682542539	0.331878586710962	1.33805776859121	0.248030088462013	0.804111126800807	0.99999975625662	5.34992243981138	1.2408064788028	5.71547606649408	2.58686803190735
124384	16_84672110_84672117strand:+	3.7232682542539	0.331878586710962	1.33805776859121	0.248030088462013	0.804111126800807	0.99999975625662	5.34992243981138	1.2408064788028	5.71547606649408	2.58686803190735
124385	18_36895999_36896006strand:-	3.7232682542539	0.331878586710962	1.33805776859121	0.248030088462013	0.804111126800807	0.99999975625662	5.34992243981138	1.2408064788028	5.71547606649408	2.58686803190735
124386	18_47766963_47766970strand:+	3.7232682542539	0.331878586710962	1.33805776859121	0.248030088462013	0.804111126800807	0.99999975625662	5.34992243981138	1.2408064788028	5.71547606649408	2.58686803190735
124387	18_51706114_51706121strand:+	3.7232682542539	0.331878586710962	1.33805776859121	0.248030088462013	0.804111126800807	0.99999975625662	5.34992243981138	1.2408064788028	5.71547606649408	2.58686803190735
124388	1_175506311_175506318strand:+	3.7232682542539	0.331878586710962	1.33805776859121	0.248030088462013	0.804111126800807	0.99999975625662	5.34992243981138	1.2408064788028	5.71547606649408	2.58686803190735
124389	1_71422961_71422968strand:-	3.7232682542539	0.331878586710962	1.33805776859121	0.248030088462013	0.804111126800807	0.99999975625662	5.34992243981138	1.2408064788028	5.71547606649408	2.58686803190735
124390	1_98815663_98815670strand:-	3.7232682542539	0.331878586710962	1.33805776859121	0.248030088462013	0.804111126800807	0.99999975625662	5.34992243981138	1.2408064788028	5.71547606649408	2.58686803190735
124391	2_129114731_129114738strand:+	3.7232682542539	0.331878586710962	1.33805776859121	0.248030088462013	0.804111126800807	0.99999975625662	5.34992243981138	1.2408064788028	5.71547606649408	2.58686803190735
124392	2_160900702_160900709strand:+	3.7232682542539	0.331878586710962	1.33805776859121	0.248030088462013	0.804111126800807	0.99999975625662	5.34992243981138	1.2408064788028	5.71547606649408	2.58686803190735
124393	2_37828464_37828471strand:+	3.7232682542539	0.331878586710962	1.33805776859121	0.248030088462013	0.804111126800807	0.99999975625662	5.34992243981138	1.2408064788028	5.71547606649408	2.58686803190735
124394	3_148207247_148207254strand:+	3.7232682542539	0.331878586710962	1.33805776859121	0.248030088462013	0.804111126800807	0.99999975625662	5.34992243981138	1.2408064788028	5.71547606649408	2.58686803190735
124395	3_29023220_29023227strand:+	3.7232682542539	0.331878586710962	1.33805776859121	0.248030088462013	0.804111126800807	0.99999975625662	5.34992243981138	1.2408064788028	5.71547606649408	2.58686803190735
124396	4_101473997_101474004strand:-	3.7232682542539	0.331878586710962	1.33805776859121	0.248030088462013	0.804111126800807	0.99999975625662	5.34992243981138	1.2408064788028	5.71547606649408	2.58686803190735
124397	7_104154769_104154776strand:+	3.7232682542539	0.331878586710962	1.33805776859121	0.248030088462013	0.804111126800807	0.99999975625662	5.34992243981138	1.2408064788028	5.71547606649408	2.58686803190735
124398	7_64771868_64771875strand:-	3.7232682542539	0.331878586710962	1.33805776859121	0.248030088462013	0.804111126800807	0.99999975625662	5.34992243981138	1.2408064788028	5.71547606649408	2.58686803190735
124399	8_31970822_31970829strand:+	3.7232682542539	0.331878586710962	1.33805776859121	0.248030088462013	0.804111126800807	0.99999975625662	5.34992243981138	1.2408064788028	5.71547606649408	2.58686803190735
124400	X_128440255_128440262strand:+	3.7232682542539	0.331878586710962	1.33805776859121	0.248030088462013	0.804111126800807	0.99999975625662	5.34992243981138	1.2408064788028	5.71547606649408	2.58686803190735
124401	18_56713992_56713999strand:+	8.82615672887935	-0.211168845837894	0.851441145817263	-0.248013438010682	0.804124009542635	0.99999975625662	4.01244182985853	14.8896777456336	7.34846922834953	9.05403811167574
124402	12_110801033_110801040strand:+	9.66544930298147	-0.192627449216918	0.776843739521591	-0.247961641984197	0.804164085363231	0.99999975625662	10.6998448796228	9.92645183042239	8.98146239020499	9.05403811167574
124403	10_42309768_42309775strand:-	8.89277015490458	-0.205420102457408	0.828568531456028	-0.247921680173428	0.804195005120733	0.99999975625662	5.34992243981138	13.6488712668308	8.16496580927726	8.4073211036989
124404	10_63795942_63795949strand:-	8.89277015490458	-0.205420102457408	0.828568531456028	-0.247921680173428	0.804195005120733	0.99999975625662	5.34992243981138	13.6488712668308	8.16496580927726	8.4073211036989
124405	5_35463451_35463458strand:-	8.89277015490458	-0.205420102457408	0.828568531456028	-0.247921680173428	0.804195005120733	0.99999975625662	5.34992243981138	13.6488712668308	8.16496580927726	8.4073211036989
124406	6_113888885_113888892strand:-	10.9201853622468	-0.188165137980757	0.758998525007662	-0.247912389525207	0.804202193642435	0.99999975625662	14.7122867094813	8.68564535161959	7.34846922834953	12.9343401595368
124407	10_72750693_72750700strand:-	2.17653741848701	-0.438895339825393	1.7704989124934	-0.247893594697156	0.804216735953851	0.99999975625662	0	4.9632259152112	2.44948974278318	1.29343401595368
124408	11_117183498_117183505strand:+	2.17653741848701	-0.438895339825393	1.7704989124934	-0.247893594697156	0.804216735953851	0.99999975625662	0	4.9632259152112	2.44948974278318	1.29343401595368
124409	11_46900291_46900298strand:+	2.17653741848701	-0.438895339825393	1.7704989124934	-0.247893594697156	0.804216735953851	0.99999975625662	0	4.9632259152112	2.44948974278318	1.29343401595368
124410	11_65558399_65558406strand:-	2.17653741848701	-0.438895339825393	1.7704989124934	-0.247893594697156	0.804216735953851	0.99999975625662	0	4.9632259152112	2.44948974278318	1.29343401595368
124411	12_115503060_115503067strand:-	2.17653741848701	-0.438895339825393	1.7704989124934	-0.247893594697156	0.804216735953851	0.99999975625662	0	4.9632259152112	2.44948974278318	1.29343401595368
124412	12_11571430_11571437strand:-	2.17653741848701	-0.438895339825393	1.7704989124934	-0.247893594697156	0.804216735953851	0.99999975625662	0	4.9632259152112	2.44948974278318	1.29343401595368
124413	12_97031433_97031440strand:+	2.17653741848701	-0.438895339825393	1.7704989124934	-0.247893594697156	0.804216735953851	0.99999975625662	0	4.9632259152112	2.44948974278318	1.29343401595368
124414	13_58350936_58350943strand:+	2.17653741848701	-0.438895339825393	1.7704989124934	-0.247893594697156	0.804216735953851	0.99999975625662	0	4.9632259152112	2.44948974278318	1.29343401595368
124415	13_62326546_62326553strand:-	2.17653741848701	-0.438895339825393	1.7704989124934	-0.247893594697156	0.804216735953851	0.99999975625662	0	4.9632259152112	2.44948974278318	1.29343401595368
124416	13_70707331_70707338strand:+	2.17653741848701	-0.438895339825393	1.7704989124934	-0.247893594697156	0.804216735953851	0.99999975625662	0	4.9632259152112	2.44948974278318	1.29343401595368
124417	14_112488069_112488076strand:+	2.17653741848701	-0.438895339825393	1.7704989124934	-0.247893594697156	0.804216735953851	0.99999975625662	0	4.9632259152112	2.44948974278318	1.29343401595368
124418	14_45427813_45427820strand:+	2.17653741848701	-0.438895339825393	1.7704989124934	-0.247893594697156	0.804216735953851	0.99999975625662	0	4.9632259152112	2.44948974278318	1.29343401595368
124419	14_51527345_51527352strand:-	2.17653741848701	-0.438895339825393	1.7704989124934	-0.247893594697156	0.804216735953851	0.99999975625662	0	4.9632259152112	2.44948974278318	1.29343401595368
124420	14_70305604_70305611strand:-	2.17653741848701	-0.438895339825393	1.7704989124934	-0.247893594697156	0.804216735953851	0.99999975625662	0	4.9632259152112	2.44948974278318	1.29343401595368
124421	14_87293576_87293583strand:-	2.17653741848701	-0.438895339825393	1.7704989124934	-0.247893594697156	0.804216735953851	0.99999975625662	0	4.9632259152112	2.44948974278318	1.29343401595368
124422	14_87782995_87783002strand:+	2.17653741848701	-0.438895339825393	1.7704989124934	-0.247893594697156	0.804216735953851	0.99999975625662	0	4.9632259152112	2.44948974278318	1.29343401595368
124423	15_23960253_23960260strand:-	2.17653741848701	-0.438895339825393	1.7704989124934	-0.247893594697156	0.804216735953851	0.99999975625662	0	4.9632259152112	2.44948974278318	1.29343401595368
124424	15_35057394_35057401strand:-	2.17653741848701	-0.438895339825393	1.7704989124934	-0.247893594697156	0.804216735953851	0.99999975625662	0	4.9632259152112	2.44948974278318	1.29343401595368
124425	15_4556309_4556316strand:-	2.17653741848701	-0.438895339825393	1.7704989124934	-0.247893594697156	0.804216735953851	0.99999975625662	0	4.9632259152112	2.44948974278318	1.29343401595368
124426	15_57454255_57454262strand:+	2.17653741848701	-0.438895339825393	1.7704989124934	-0.247893594697156	0.804216735953851	0.99999975625662	0	4.9632259152112	2.44948974278318	1.29343401595368
124427	16_3522179_3522186strand:-	2.17653741848701	-0.438895339825393	1.7704989124934	-0.247893594697156	0.804216735953851	0.99999975625662	0	4.9632259152112	2.44948974278318	1.29343401595368
124428	16_86034228_86034235strand:+	2.17653741848701	-0.438895339825393	1.7704989124934	-0.247893594697156	0.804216735953851	0.99999975625662	0	4.9632259152112	2.44948974278318	1.29343401595368
124429	18_21549006_21549013strand:-	2.17653741848701	-0.438895339825393	1.7704989124934	-0.247893594697156	0.804216735953851	0.99999975625662	0	4.9632259152112	2.44948974278318	1.29343401595368
124430	1_109520839_109520846strand:+	2.17653741848701	-0.438895339825393	1.7704989124934	-0.247893594697156	0.804216735953851	0.99999975625662	0	4.9632259152112	2.44948974278318	1.29343401595368
124431	1_120294038_120294045strand:-	2.17653741848701	-0.438895339825393	1.7704989124934	-0.247893594697156	0.804216735953851	0.99999975625662	0	4.9632259152112	2.44948974278318	1.29343401595368
124432	1_152302691_152302698strand:+	2.17653741848701	-0.438895339825393	1.7704989124934	-0.247893594697156	0.804216735953851	0.99999975625662	0	4.9632259152112	2.44948974278318	1.29343401595368
124433	1_162748901_162748908strand:+	2.17653741848701	-0.438895339825393	1.7704989124934	-0.247893594697156	0.804216735953851	0.99999975625662	0	4.9632259152112	2.44948974278318	1.29343401595368
124434	1_98604156_98604163strand:+	2.17653741848701	-0.438895339825393	1.7704989124934	-0.247893594697156	0.804216735953851	0.99999975625662	0	4.9632259152112	2.44948974278318	1.29343401595368
124435	2_125492166_125492173strand:-	2.17653741848701	-0.438895339825393	1.7704989124934	-0.247893594697156	0.804216735953851	0.99999975625662	0	4.9632259152112	2.44948974278318	1.29343401595368
124436	2_36319055_36319062strand:-	2.17653741848701	-0.438895339825393	1.7704989124934	-0.247893594697156	0.804216735953851	0.99999975625662	0	4.9632259152112	2.44948974278318	1.29343401595368
124437	2_40453869_40453876strand:-	2.17653741848701	-0.438895339825393	1.7704989124934	-0.247893594697156	0.804216735953851	0.99999975625662	0	4.9632259152112	2.44948974278318	1.29343401595368
124438	2_4770000_4770007strand:-	2.17653741848701	-0.438895339825393	1.7704989124934	-0.247893594697156	0.804216735953851	0.99999975625662	0	4.9632259152112	2.44948974278318	1.29343401595368
124439	2_4835554_4835561strand:+	2.17653741848701	-0.438895339825393	1.7704989124934	-0.247893594697156	0.804216735953851	0.99999975625662	0	4.9632259152112	2.44948974278318	1.29343401595368
124440	3_116746724_116746731strand:+	2.17653741848701	-0.438895339825393	1.7704989124934	-0.247893594697156	0.804216735953851	0.99999975625662	0	4.9632259152112	2.44948974278318	1.29343401595368
124441	3_149531626_149531633strand:-	2.17653741848701	-0.438895339825393	1.7704989124934	-0.247893594697156	0.804216735953851	0.99999975625662	0	4.9632259152112	2.44948974278318	1.29343401595368
124442	3_157483349_157483356strand:+	2.17653741848701	-0.438895339825393	1.7704989124934	-0.247893594697156	0.804216735953851	0.99999975625662	0	4.9632259152112	2.44948974278318	1.29343401595368
124443	3_4574630_4574637strand:-	2.17653741848701	-0.438895339825393	1.7704989124934	-0.247893594697156	0.804216735953851	0.99999975625662	0	4.9632259152112	2.44948974278318	1.29343401595368
124444	3_83845070_83845077strand:+	2.17653741848701	-0.438895339825393	1.7704989124934	-0.247893594697156	0.804216735953851	0.99999975625662	0	4.9632259152112	2.44948974278318	1.29343401595368
124445	4_109661220_109661227strand:+	2.17653741848701	-0.438895339825393	1.7704989124934	-0.247893594697156	0.804216735953851	0.99999975625662	0	4.9632259152112	2.44948974278318	1.29343401595368
124446	4_114269074_114269081strand:-	2.17653741848701	-0.438895339825393	1.7704989124934	-0.247893594697156	0.804216735953851	0.99999975625662	0	4.9632259152112	2.44948974278318	1.29343401595368
124447	4_23538895_23538902strand:+	2.17653741848701	-0.438895339825393	1.7704989124934	-0.247893594697156	0.804216735953851	0.99999975625662	0	4.9632259152112	2.44948974278318	1.29343401595368
124448	4_70050295_70050302strand:-	2.17653741848701	-0.438895339825393	1.7704989124934	-0.247893594697156	0.804216735953851	0.99999975625662	0	4.9632259152112	2.44948974278318	1.29343401595368
124449	4_92256854_92256861strand:-	2.17653741848701	-0.438895339825393	1.7704989124934	-0.247893594697156	0.804216735953851	0.99999975625662	0	4.9632259152112	2.44948974278318	1.29343401595368
124450	5_124813068_124813075strand:-	2.17653741848701	-0.438895339825393	1.7704989124934	-0.247893594697156	0.804216735953851	0.99999975625662	0	4.9632259152112	2.44948974278318	1.29343401595368
124451	5_19436227_19436234strand:-	2.17653741848701	-0.438895339825393	1.7704989124934	-0.247893594697156	0.804216735953851	0.99999975625662	0	4.9632259152112	2.44948974278318	1.29343401595368
124452	5_61823909_61823916strand:+	2.17653741848701	-0.438895339825393	1.7704989124934	-0.247893594697156	0.804216735953851	0.99999975625662	0	4.9632259152112	2.44948974278318	1.29343401595368
124453	5_65898569_65898576strand:+	2.17653741848701	-0.438895339825393	1.7704989124934	-0.247893594697156	0.804216735953851	0.99999975625662	0	4.9632259152112	2.44948974278318	1.29343401595368
124454	5_74856289_74856296strand:-	2.17653741848701	-0.438895339825393	1.7704989124934	-0.247893594697156	0.804216735953851	0.99999975625662	0	4.9632259152112	2.44948974278318	1.29343401595368
124455	6_17382852_17382859strand:+	2.17653741848701	-0.438895339825393	1.7704989124934	-0.247893594697156	0.804216735953851	0.99999975625662	0	4.9632259152112	2.44948974278318	1.29343401595368
124456	7_102364057_102364064strand:-	2.17653741848701	-0.438895339825393	1.7704989124934	-0.247893594697156	0.804216735953851	0.99999975625662	0	4.9632259152112	2.44948974278318	1.29343401595368
124457	7_12892507_12892514strand:-	2.17653741848701	-0.438895339825393	1.7704989124934	-0.247893594697156	0.804216735953851	0.99999975625662	0	4.9632259152112	2.44948974278318	1.29343401595368
124458	7_17986413_17986420strand:-	2.17653741848701	-0.438895339825393	1.7704989124934	-0.247893594697156	0.804216735953851	0.99999975625662	0	4.9632259152112	2.44948974278318	1.29343401595368
124459	7_21326073_21326080strand:-	2.17653741848701	-0.438895339825393	1.7704989124934	-0.247893594697156	0.804216735953851	0.99999975625662	0	4.9632259152112	2.44948974278318	1.29343401595368
124460	7_26553529_26553536strand:+	2.17653741848701	-0.438895339825393	1.7704989124934	-0.247893594697156	0.804216735953851	0.99999975625662	0	4.9632259152112	2.44948974278318	1.29343401595368
124461	7_9843285_9843292strand:-	2.17653741848701	-0.438895339825393	1.7704989124934	-0.247893594697156	0.804216735953851	0.99999975625662	0	4.9632259152112	2.44948974278318	1.29343401595368
124462	8_121408696_121408703strand:-	2.17653741848701	-0.438895339825393	1.7704989124934	-0.247893594697156	0.804216735953851	0.99999975625662	0	4.9632259152112	2.44948974278318	1.29343401595368
124463	8_72202522_72202529strand:-	2.17653741848701	-0.438895339825393	1.7704989124934	-0.247893594697156	0.804216735953851	0.99999975625662	0	4.9632259152112	2.44948974278318	1.29343401595368
124464	9_11897807_11897814strand:+	2.17653741848701	-0.438895339825393	1.7704989124934	-0.247893594697156	0.804216735953851	0.99999975625662	0	4.9632259152112	2.44948974278318	1.29343401595368
124465	X_112694811_112694818strand:+	2.17653741848701	-0.438895339825393	1.7704989124934	-0.247893594697156	0.804216735953851	0.99999975625662	0	4.9632259152112	2.44948974278318	1.29343401595368
124466	X_123604177_123604184strand:+	2.17653741848701	-0.438895339825393	1.7704989124934	-0.247893594697156	0.804216735953851	0.99999975625662	0	4.9632259152112	2.44948974278318	1.29343401595368
124467	X_150138136_150138143strand:+	2.17653741848701	-0.438895339825393	1.7704989124934	-0.247893594697156	0.804216735953851	0.99999975625662	0	4.9632259152112	2.44948974278318	1.29343401595368
124468	X_165767106_165767113strand:+	2.17653741848701	-0.438895339825393	1.7704989124934	-0.247893594697156	0.804216735953851	0.99999975625662	0	4.9632259152112	2.44948974278318	1.29343401595368
124469	X_54118249_54118256strand:+	2.17653741848701	-0.438895339825393	1.7704989124934	-0.247893594697156	0.804216735953851	0.99999975625662	0	4.9632259152112	2.44948974278318	1.29343401595368
124470	7_110844446_110844453strand:+	17.9100736018843	0.164360100390521	0.663066633525625	0.247878707931047	0.804228254489265	0.99999975625662	24.0746509791512	9.92645183042239	13.0639452948436	24.5752463031199
124471	1_148501653_148501660strand:-	2.48834734336878	-1.04032410679105	4.19723243185048	-0.247859541658118	0.804243084326963	0.99999975625662	6.68740304976422	0	3.2659863237109	0
124472	1_170386770_170386777strand:-	2.48834734336878	-1.04032410679105	4.19723243185048	-0.247859541658118	0.804243084326963	0.99999975625662	6.68740304976422	0	3.2659863237109	0
124473	10_39150249_39150256strand:+	2.79182118172592	-0.367703708487673	1.48356861205858	-0.247850827726432	0.804249826724904	0.99999975625662	1.33748060995284	4.9632259152112	1.63299316185545	3.23358503988419
124474	11_15041206_15041213strand:-	2.79182118172592	-0.367703708487673	1.48356861205858	-0.247850827726432	0.804249826724904	0.99999975625662	1.33748060995284	4.9632259152112	1.63299316185545	3.23358503988419
124475	11_37627883_37627890strand:-	2.79182118172592	-0.367703708487673	1.48356861205858	-0.247850827726432	0.804249826724904	0.99999975625662	1.33748060995284	4.9632259152112	1.63299316185545	3.23358503988419
124476	11_48773698_48773705strand:-	2.79182118172592	-0.367703708487673	1.48356861205858	-0.247850827726432	0.804249826724904	0.99999975625662	1.33748060995284	4.9632259152112	1.63299316185545	3.23358503988419
124477	11_88739739_88739746strand:-	2.79182118172592	-0.367703708487673	1.48356861205858	-0.247850827726432	0.804249826724904	0.99999975625662	1.33748060995284	4.9632259152112	1.63299316185545	3.23358503988419
124478	12_113915487_113915494strand:-	2.79182118172592	-0.367703708487673	1.48356861205858	-0.247850827726432	0.804249826724904	0.99999975625662	1.33748060995284	4.9632259152112	1.63299316185545	3.23358503988419
124479	12_25602652_25602659strand:+	2.79182118172592	-0.367703708487673	1.48356861205858	-0.247850827726432	0.804249826724904	0.99999975625662	1.33748060995284	4.9632259152112	1.63299316185545	3.23358503988419
124480	12_48181980_48181987strand:-	2.79182118172592	-0.367703708487673	1.48356861205858	-0.247850827726432	0.804249826724904	0.99999975625662	1.33748060995284	4.9632259152112	1.63299316185545	3.23358503988419
124481	12_69828216_69828223strand:-	2.79182118172592	-0.367703708487673	1.48356861205858	-0.247850827726432	0.804249826724904	0.99999975625662	1.33748060995284	4.9632259152112	1.63299316185545	3.23358503988419
124482	12_92041985_92041992strand:+	2.79182118172592	-0.367703708487673	1.48356861205858	-0.247850827726432	0.804249826724904	0.99999975625662	1.33748060995284	4.9632259152112	1.63299316185545	3.23358503988419
124483	13_106480494_106480501strand:+	2.79182118172592	-0.367703708487673	1.48356861205858	-0.247850827726432	0.804249826724904	0.99999975625662	1.33748060995284	4.9632259152112	1.63299316185545	3.23358503988419
124484	13_22213519_22213526strand:+	2.79182118172592	-0.367703708487673	1.48356861205858	-0.247850827726432	0.804249826724904	0.99999975625662	1.33748060995284	4.9632259152112	1.63299316185545	3.23358503988419
124485	13_51140534_51140541strand:+	2.79182118172592	-0.367703708487673	1.48356861205858	-0.247850827726432	0.804249826724904	0.99999975625662	1.33748060995284	4.9632259152112	1.63299316185545	3.23358503988419
124486	13_99956537_99956544strand:+	2.79182118172592	-0.367703708487673	1.48356861205858	-0.247850827726432	0.804249826724904	0.99999975625662	1.33748060995284	4.9632259152112	1.63299316185545	3.23358503988419
124487	14_95010902_95010909strand:+	2.79182118172592	-0.367703708487673	1.48356861205858	-0.247850827726432	0.804249826724904	0.99999975625662	1.33748060995284	4.9632259152112	1.63299316185545	3.23358503988419
124488	15_4932159_4932166strand:-	2.79182118172592	-0.367703708487673	1.48356861205858	-0.247850827726432	0.804249826724904	0.99999975625662	1.33748060995284	4.9632259152112	1.63299316185545	3.23358503988419
124489	15_92892878_92892885strand:+	2.79182118172592	-0.367703708487673	1.48356861205858	-0.247850827726432	0.804249826724904	0.99999975625662	1.33748060995284	4.9632259152112	1.63299316185545	3.23358503988419
124490	16_43328893_43328900strand:+	2.79182118172592	-0.367703708487673	1.48356861205858	-0.247850827726432	0.804249826724904	0.99999975625662	1.33748060995284	4.9632259152112	1.63299316185545	3.23358503988419
124491	16_93001827_93001834strand:-	2.79182118172592	-0.367703708487673	1.48356861205858	-0.247850827726432	0.804249826724904	0.99999975625662	1.33748060995284	4.9632259152112	1.63299316185545	3.23358503988419
124492	17_51498858_51498865strand:+	2.79182118172592	-0.367703708487673	1.48356861205858	-0.247850827726432	0.804249826724904	0.99999975625662	1.33748060995284	4.9632259152112	1.63299316185545	3.23358503988419
124493	17_90188550_90188557strand:-	2.79182118172592	-0.367703708487673	1.48356861205858	-0.247850827726432	0.804249826724904	0.99999975625662	1.33748060995284	4.9632259152112	1.63299316185545	3.23358503988419
124494	18_88957850_88957857strand:+	2.79182118172592	-0.367703708487673	1.48356861205858	-0.247850827726432	0.804249826724904	0.99999975625662	1.33748060995284	4.9632259152112	1.63299316185545	3.23358503988419
124495	19_14895871_14895878strand:+	2.79182118172592	-0.367703708487673	1.48356861205858	-0.247850827726432	0.804249826724904	0.99999975625662	1.33748060995284	4.9632259152112	1.63299316185545	3.23358503988419
124496	1_160070156_160070163strand:+	2.79182118172592	-0.367703708487673	1.48356861205858	-0.247850827726432	0.804249826724904	0.99999975625662	1.33748060995284	4.9632259152112	1.63299316185545	3.23358503988419
124497	1_193147803_193147810strand:-	2.79182118172592	-0.367703708487673	1.48356861205858	-0.247850827726432	0.804249826724904	0.99999975625662	1.33748060995284	4.9632259152112	1.63299316185545	3.23358503988419
124498	1_94459417_94459424strand:-	2.79182118172592	-0.367703708487673	1.48356861205858	-0.247850827726432	0.804249826724904	0.99999975625662	1.33748060995284	4.9632259152112	1.63299316185545	3.23358503988419
124499	2_104981618_104981625strand:+	2.79182118172592	-0.367703708487673	1.48356861205858	-0.247850827726432	0.804249826724904	0.99999975625662	1.33748060995284	4.9632259152112	1.63299316185545	3.23358503988419
124500	3_43699480_43699487strand:-	2.79182118172592	-0.367703708487673	1.48356861205858	-0.247850827726432	0.804249826724904	0.99999975625662	1.33748060995284	4.9632259152112	1.63299316185545	3.23358503988419
124501	3_52234251_52234258strand:+	2.79182118172592	-0.367703708487673	1.48356861205858	-0.247850827726432	0.804249826724904	0.99999975625662	1.33748060995284	4.9632259152112	1.63299316185545	3.23358503988419
124502	3_81134949_81134956strand:-	2.79182118172592	-0.367703708487673	1.48356861205858	-0.247850827726432	0.804249826724904	0.99999975625662	1.33748060995284	4.9632259152112	1.63299316185545	3.23358503988419
124503	4_144707109_144707116strand:-	2.79182118172592	-0.367703708487673	1.48356861205858	-0.247850827726432	0.804249826724904	0.99999975625662	1.33748060995284	4.9632259152112	1.63299316185545	3.23358503988419
124504	4_33229015_33229022strand:-	2.79182118172592	-0.367703708487673	1.48356861205858	-0.247850827726432	0.804249826724904	0.99999975625662	1.33748060995284	4.9632259152112	1.63299316185545	3.23358503988419
124505	4_65084049_65084056strand:-	2.79182118172592	-0.367703708487673	1.48356861205858	-0.247850827726432	0.804249826724904	0.99999975625662	1.33748060995284	4.9632259152112	1.63299316185545	3.23358503988419
124506	4_66957134_66957141strand:-	2.79182118172592	-0.367703708487673	1.48356861205858	-0.247850827726432	0.804249826724904	0.99999975625662	1.33748060995284	4.9632259152112	1.63299316185545	3.23358503988419
124507	4_76655551_76655558strand:-	2.79182118172592	-0.367703708487673	1.48356861205858	-0.247850827726432	0.804249826724904	0.99999975625662	1.33748060995284	4.9632259152112	1.63299316185545	3.23358503988419
124508	5_133290401_133290408strand:-	2.79182118172592	-0.367703708487673	1.48356861205858	-0.247850827726432	0.804249826724904	0.99999975625662	1.33748060995284	4.9632259152112	1.63299316185545	3.23358503988419
124509	5_16540103_16540110strand:+	2.79182118172592	-0.367703708487673	1.48356861205858	-0.247850827726432	0.804249826724904	0.99999975625662	1.33748060995284	4.9632259152112	1.63299316185545	3.23358503988419
124510	5_19892811_19892818strand:-	2.79182118172592	-0.367703708487673	1.48356861205858	-0.247850827726432	0.804249826724904	0.99999975625662	1.33748060995284	4.9632259152112	1.63299316185545	3.23358503988419
124511	5_38409053_38409060strand:-	2.79182118172592	-0.367703708487673	1.48356861205858	-0.247850827726432	0.804249826724904	0.99999975625662	1.33748060995284	4.9632259152112	1.63299316185545	3.23358503988419
124512	6_12288226_12288233strand:-	2.79182118172592	-0.367703708487673	1.48356861205858	-0.247850827726432	0.804249826724904	0.99999975625662	1.33748060995284	4.9632259152112	1.63299316185545	3.23358503988419
124513	6_136436675_136436682strand:+	2.79182118172592	-0.367703708487673	1.48356861205858	-0.247850827726432	0.804249826724904	0.99999975625662	1.33748060995284	4.9632259152112	1.63299316185545	3.23358503988419
124514	6_16979550_16979557strand:+	2.79182118172592	-0.367703708487673	1.48356861205858	-0.247850827726432	0.804249826724904	0.99999975625662	1.33748060995284	4.9632259152112	1.63299316185545	3.23358503988419
124515	6_32165544_32165551strand:+	2.79182118172592	-0.367703708487673	1.48356861205858	-0.247850827726432	0.804249826724904	0.99999975625662	1.33748060995284	4.9632259152112	1.63299316185545	3.23358503988419
124516	6_45226285_45226292strand:-	2.79182118172592	-0.367703708487673	1.48356861205858	-0.247850827726432	0.804249826724904	0.99999975625662	1.33748060995284	4.9632259152112	1.63299316185545	3.23358503988419
124517	7_113507630_113507637strand:+	2.79182118172592	-0.367703708487673	1.48356861205858	-0.247850827726432	0.804249826724904	0.99999975625662	1.33748060995284	4.9632259152112	1.63299316185545	3.23358503988419
124518	7_115288504_115288511strand:+	2.79182118172592	-0.367703708487673	1.48356861205858	-0.247850827726432	0.804249826724904	0.99999975625662	1.33748060995284	4.9632259152112	1.63299316185545	3.23358503988419
124519	7_129354936_129354943strand:-	2.79182118172592	-0.367703708487673	1.48356861205858	-0.247850827726432	0.804249826724904	0.99999975625662	1.33748060995284	4.9632259152112	1.63299316185545	3.23358503988419
124520	7_145260281_145260288strand:-	2.79182118172592	-0.367703708487673	1.48356861205858	-0.247850827726432	0.804249826724904	0.99999975625662	1.33748060995284	4.9632259152112	1.63299316185545	3.23358503988419
124521	7_84865312_84865319strand:+	2.79182118172592	-0.367703708487673	1.48356861205858	-0.247850827726432	0.804249826724904	0.99999975625662	1.33748060995284	4.9632259152112	1.63299316185545	3.23358503988419
124522	8_6347853_6347860strand:-	2.79182118172592	-0.367703708487673	1.48356861205858	-0.247850827726432	0.804249826724904	0.99999975625662	1.33748060995284	4.9632259152112	1.63299316185545	3.23358503988419
124523	8_63701645_63701652strand:+	2.79182118172592	-0.367703708487673	1.48356861205858	-0.247850827726432	0.804249826724904	0.99999975625662	1.33748060995284	4.9632259152112	1.63299316185545	3.23358503988419
124524	8_73773433_73773440strand:+	2.79182118172592	-0.367703708487673	1.48356861205858	-0.247850827726432	0.804249826724904	0.99999975625662	1.33748060995284	4.9632259152112	1.63299316185545	3.23358503988419
124525	8_76375220_76375227strand:+	2.79182118172592	-0.367703708487673	1.48356861205858	-0.247850827726432	0.804249826724904	0.99999975625662	1.33748060995284	4.9632259152112	1.63299316185545	3.23358503988419
124526	X_11503125_11503132strand:+	2.79182118172592	-0.367703708487673	1.48356861205858	-0.247850827726432	0.804249826724904	0.99999975625662	1.33748060995284	4.9632259152112	1.63299316185545	3.23358503988419
124527	X_134871028_134871035strand:-	2.79182118172592	-0.367703708487673	1.48356861205858	-0.247850827726432	0.804249826724904	0.99999975625662	1.33748060995284	4.9632259152112	1.63299316185545	3.23358503988419
124528	16_9030409_9030416strand:-	18.0433004539347	0.168242488453987	0.679032887103899	0.247767805726683	0.804314065663578	0.99999975625662	26.7496121990569	7.4448388728168	14.6969384566991	23.2818122871662
124529	10_43537473_43537480strand:-	6.39073560106084	0.239732676981701	0.967578116527493	0.24776570789144	0.804315688897554	0.99999975625662	8.02488365971706	3.7224194364084	7.34846922834953	6.46717007976839
124530	10_84450640_84450647strand:-	6.39073560106084	0.239732676981701	0.967578116527493	0.24776570789144	0.804315688897554	0.99999975625662	8.02488365971706	3.7224194364084	7.34846922834953	6.46717007976839
124531	11_72447362_72447369strand:+	6.39073560106084	0.239732676981701	0.967578116527493	0.24776570789144	0.804315688897554	0.99999975625662	8.02488365971706	3.7224194364084	7.34846922834953	6.46717007976839
124532	12_69646452_69646459strand:-	6.39073560106084	0.239732676981701	0.967578116527493	0.24776570789144	0.804315688897554	0.99999975625662	8.02488365971706	3.7224194364084	7.34846922834953	6.46717007976839
124533	2_11481708_11481715strand:-	6.39073560106084	0.239732676981701	0.967578116527493	0.24776570789144	0.804315688897554	0.99999975625662	8.02488365971706	3.7224194364084	7.34846922834953	6.46717007976839
124534	4_107092982_107092989strand:+	6.39073560106084	0.239732676981701	0.967578116527493	0.24776570789144	0.804315688897554	0.99999975625662	8.02488365971706	3.7224194364084	7.34846922834953	6.46717007976839
124535	5_114218176_114218183strand:+	6.39073560106084	0.239732676981701	0.967578116527493	0.24776570789144	0.804315688897554	0.99999975625662	8.02488365971706	3.7224194364084	7.34846922834953	6.46717007976839
124536	5_37326170_37326177strand:-	6.39073560106084	0.239732676981701	0.967578116527493	0.24776570789144	0.804315688897554	0.99999975625662	8.02488365971706	3.7224194364084	7.34846922834953	6.46717007976839
124537	9_116735906_116735913strand:-	6.39073560106084	0.239732676981701	0.967578116527493	0.24776570789144	0.804315688897554	0.99999975625662	8.02488365971706	3.7224194364084	7.34846922834953	6.46717007976839
124538	X_11345076_11345083strand:+	6.39073560106084	0.239732676981701	0.967578116527493	0.24776570789144	0.804315688897554	0.99999975625662	8.02488365971706	3.7224194364084	7.34846922834953	6.46717007976839
124539	12_3050468_3050475strand:-	3.35455352948465	0.63028264919333	2.54420732052849	0.247732424990588	0.804341442193699	0.99999975625662	4.01244182985853	1.2408064788028	8.16496580927726	0
124540	18_71867927_71867934strand:-	3.35455352948465	0.63028264919333	2.54420732052849	0.247732424990588	0.804341442193699	0.99999975625662	4.01244182985853	1.2408064788028	8.16496580927726	0
124541	10_80343706_80343713strand:+	19.0278987853812	0.153100090107816	0.618094135443972	0.247697043748596	0.804368819355227	0.99999975625662	20.0622091492927	16.1304842244364	14.6969384566991	25.2219633110967
124542	18_23400951_23400958strand:-	2.97254949034515	0.376485179525891	1.51997248624699	0.247692101621841	0.804372643474183	0.99999975625662	4.01244182985853	1.2408064788028	0.816496580927726	5.82045307179155
124543	4_45185696_45185703strand:+	2.97254949034515	0.376485179525891	1.51997248624699	0.247692101621841	0.804372643474183	0.99999975625662	4.01244182985853	1.2408064788028	0.816496580927726	5.82045307179155
124544	5_86147299_86147306strand:-	2.97254949034515	0.376485179525891	1.51997248624699	0.247692101621841	0.804372643474183	0.99999975625662	4.01244182985853	1.2408064788028	0.816496580927726	5.82045307179155
124545	6_135049331_135049338strand:-	2.97254949034515	0.376485179525891	1.51997248624699	0.247692101621841	0.804372643474183	0.99999975625662	4.01244182985853	1.2408064788028	0.816496580927726	5.82045307179155
124546	8_103343610_103343617strand:-	2.97254949034515	0.376485179525891	1.51997248624699	0.247692101621841	0.804372643474183	0.99999975625662	4.01244182985853	1.2408064788028	0.816496580927726	5.82045307179155
124547	6_35477230_35477237strand:+	8.51763293161079	0.220254341954361	0.889302656655103	0.247670846709032	0.804389090154472	0.99999975625662	10.6998448796228	4.9632259152112	13.8804418757713	4.52701905583787
124548	10_52952936_52952943strand:-	11.6526277657053	-0.183566461010103	0.741196507137398	-0.247662339531337	0.804395672884246	0.99999975625662	17.387247929387	7.4448388728168	11.4309521329882	10.3474721276294
124549	4_128636270_128636277strand:-	14.2862874708381	0.165218564702187	0.667195730609409	0.247631327843297	0.804419669392663	0.99999975625662	12.0373254895756	14.8896777456336	14.6969384566991	15.5212081914441
124550	9_37348443_37348450strand:-	20.1824429380954	-0.155963746532998	0.62989304535959	-0.247603537905331	0.804441173102318	0.99999975625662	25.412131589104	17.3712907032392	11.4309521329882	26.5153973270504
124551	15_36963851_36963858strand:+	6.92541344498054	0.239553341423625	0.967528085984038	0.247593165401482	0.804449199329841	0.99999975625662	5.34992243981138	7.4448388728168	3.2659863237109	11.6409061435831
124552	7_49244931_49244938strand:-	6.92541344498054	0.239553341423625	0.967528085984038	0.247593165401482	0.804449199329841	0.99999975625662	5.34992243981138	7.4448388728168	3.2659863237109	11.6409061435831
124553	10_52244000_52244007strand:+	5.85437993470901	-0.24781441074499	1.00107314152451	-0.247548755895698	0.804483563570149	0.99999975625662	4.01244182985853	8.68564535161959	4.89897948556636	5.82045307179155
124554	13_52205699_52205706strand:-	5.85437993470901	-0.24781441074499	1.00107314152451	-0.247548755895698	0.804483563570149	0.99999975625662	4.01244182985853	8.68564535161959	4.89897948556636	5.82045307179155
124555	14_16303221_16303228strand:+	5.85437993470901	-0.24781441074499	1.00107314152451	-0.247548755895698	0.804483563570149	0.99999975625662	4.01244182985853	8.68564535161959	4.89897948556636	5.82045307179155
124556	14_29493917_29493924strand:+	5.85437993470901	-0.24781441074499	1.00107314152451	-0.247548755895698	0.804483563570149	0.99999975625662	4.01244182985853	8.68564535161959	4.89897948556636	5.82045307179155
124557	15_74028199_74028206strand:+	5.85437993470901	-0.24781441074499	1.00107314152451	-0.247548755895698	0.804483563570149	0.99999975625662	4.01244182985853	8.68564535161959	4.89897948556636	5.82045307179155
124558	15_77408583_77408590strand:+	5.85437993470901	-0.24781441074499	1.00107314152451	-0.247548755895698	0.804483563570149	0.99999975625662	4.01244182985853	8.68564535161959	4.89897948556636	5.82045307179155
124559	1_43160353_43160360strand:+	5.85437993470901	-0.24781441074499	1.00107314152451	-0.247548755895698	0.804483563570149	0.99999975625662	4.01244182985853	8.68564535161959	4.89897948556636	5.82045307179155
124560	2_104688734_104688741strand:-	5.85437993470901	-0.24781441074499	1.00107314152451	-0.247548755895698	0.804483563570149	0.99999975625662	4.01244182985853	8.68564535161959	4.89897948556636	5.82045307179155
124561	2_62233040_62233047strand:-	5.85437993470901	-0.24781441074499	1.00107314152451	-0.247548755895698	0.804483563570149	0.99999975625662	4.01244182985853	8.68564535161959	4.89897948556636	5.82045307179155
124562	3_156917531_156917538strand:-	5.85437993470901	-0.24781441074499	1.00107314152451	-0.247548755895698	0.804483563570149	0.99999975625662	4.01244182985853	8.68564535161959	4.89897948556636	5.82045307179155
124563	3_158671793_158671800strand:-	5.85437993470901	-0.24781441074499	1.00107314152451	-0.247548755895698	0.804483563570149	0.99999975625662	4.01244182985853	8.68564535161959	4.89897948556636	5.82045307179155
124564	4_81337099_81337106strand:-	5.85437993470901	-0.24781441074499	1.00107314152451	-0.247548755895698	0.804483563570149	0.99999975625662	4.01244182985853	8.68564535161959	4.89897948556636	5.82045307179155
124565	5_130762024_130762031strand:+	5.85437993470901	-0.24781441074499	1.00107314152451	-0.247548755895698	0.804483563570149	0.99999975625662	4.01244182985853	8.68564535161959	4.89897948556636	5.82045307179155
124566	5_132647654_132647661strand:+	5.85437993470901	-0.24781441074499	1.00107314152451	-0.247548755895698	0.804483563570149	0.99999975625662	4.01244182985853	8.68564535161959	4.89897948556636	5.82045307179155
124567	7_131116055_131116062strand:-	5.85437993470901	-0.24781441074499	1.00107314152451	-0.247548755895698	0.804483563570149	0.99999975625662	4.01244182985853	8.68564535161959	4.89897948556636	5.82045307179155
124568	7_136790690_136790697strand:-	5.85437993470901	-0.24781441074499	1.00107314152451	-0.247548755895698	0.804483563570149	0.99999975625662	4.01244182985853	8.68564535161959	4.89897948556636	5.82045307179155
124569	7_80007135_80007142strand:+	5.85437993470901	-0.24781441074499	1.00107314152451	-0.247548755895698	0.804483563570149	0.99999975625662	4.01244182985853	8.68564535161959	4.89897948556636	5.82045307179155
124570	8_114835396_114835403strand:-	5.85437993470901	-0.24781441074499	1.00107314152451	-0.247548755895698	0.804483563570149	0.99999975625662	4.01244182985853	8.68564535161959	4.89897948556636	5.82045307179155
124571	8_34464812_34464819strand:+	5.85437993470901	-0.24781441074499	1.00107314152451	-0.247548755895698	0.804483563570149	0.99999975625662	4.01244182985853	8.68564535161959	4.89897948556636	5.82045307179155
124572	9_121645636_121645643strand:-	5.85437993470901	-0.24781441074499	1.00107314152451	-0.247548755895698	0.804483563570149	0.99999975625662	4.01244182985853	8.68564535161959	4.89897948556636	5.82045307179155
124573	9_61128985_61128992strand:+	5.85437993470901	-0.24781441074499	1.00107314152451	-0.247548755895698	0.804483563570149	0.99999975625662	4.01244182985853	8.68564535161959	4.89897948556636	5.82045307179155
124574	X_134403508_134403515strand:+	5.85437993470901	-0.24781441074499	1.00107314152451	-0.247548755895698	0.804483563570149	0.99999975625662	4.01244182985853	8.68564535161959	4.89897948556636	5.82045307179155
124575	11_88974944_88974951strand:+	9.84105813543821	0.206891077438203	0.835800749042548	0.247536362793653	0.804493153465909	0.99999975625662	14.7122867094813	3.7224194364084	7.34846922834953	13.5810571675136
124576	17_36033442_36033449strand:-	5.12361535368261	0.28083370143088	1.13453171435646	0.247532702591902	0.804495985769142	0.99999975625662	8.02488365971706	1.2408064788028	7.34846922834953	3.88030204786103
124577	18_54430310_54430317strand:-	5.12361535368261	0.28083370143088	1.13453171435646	0.247532702591902	0.804495985769142	0.99999975625662	8.02488365971706	1.2408064788028	7.34846922834953	3.88030204786103
124578	4_108909440_108909447strand:+	5.12361535368261	0.28083370143088	1.13453171435646	0.247532702591902	0.804495985769142	0.99999975625662	8.02488365971706	1.2408064788028	7.34846922834953	3.88030204786103
124579	5_52599465_52599472strand:-	5.12361535368261	0.28083370143088	1.13453171435646	0.247532702591902	0.804495985769142	0.99999975625662	8.02488365971706	1.2408064788028	7.34846922834953	3.88030204786103
124580	7_84297250_84297257strand:-	5.12361535368261	0.28083370143088	1.13453171435646	0.247532702591902	0.804495985769142	0.99999975625662	8.02488365971706	1.2408064788028	7.34846922834953	3.88030204786103
124581	4_137283951_137283958strand:+	9.08457962927468	0.204390526029499	0.825830304893105	0.247497003704599	0.804523610084231	0.99999975625662	9.36236426966991	7.4448388728168	13.0639452948436	6.46717007976839
124582	10_75439656_75439663strand:+	11.1747918088417	0.195298582641486	0.789318910388809	0.247426711904424	0.804578003608802	0.99999975625662	16.0497673194341	4.9632259152112	8.16496580927726	15.5212081914441
124583	2_58516468_58516475strand:+	11.1747918088417	0.195298582641486	0.789318910388809	0.247426711904424	0.804578003608802	0.99999975625662	16.0497673194341	4.9632259152112	8.16496580927726	15.5212081914441
124584	19_59749421_59749428strand:-	5.66860166717836	0.275015399671393	1.11167546870535	0.247388205832835	0.804607800955556	0.99999975625662	2.67496121990569	7.4448388728168	10.6144555520604	1.94015102393052
124585	8_105636358_105636365strand:+	24.0842942651806	-0.149619431998428	0.604846137239693	-0.2473677565029	0.804623625478636	0.99999975625662	34.7744958587739	16.1304842244364	16.3299316185545	29.1022653589577
124586	1_40790337_40790344strand:+	13.5457447464229	0.182686781646658	0.738754404927891	0.247290277293832	0.804683582767478	0.99999975625662	9.36236426966991	16.1304842244364	7.34846922834953	21.3416612632357
124587	7_122497696_122497703strand:+	9.7181397529638	0.195894965062904	0.79222187604127	0.247272854975667	0.804697065187259	0.99999975625662	9.36236426966991	8.68564535161959	13.0639452948436	7.76060409572206
124588	15_32336342_32336349strand:-	7.10911599397434	-0.230390120190394	0.931888545739546	-0.24722926496275	0.804730797970688	0.99999975625662	8.02488365971706	7.4448388728168	3.2659863237109	9.70075511965258
124589	18_55256748_55256755strand:-	7.10911599397434	-0.230390120190394	0.931888545739546	-0.24722926496275	0.804730797970688	0.99999975625662	8.02488365971706	7.4448388728168	3.2659863237109	9.70075511965258
124590	2_118124966_118124973strand:-	7.10911599397434	-0.230390120190394	0.931888545739546	-0.24722926496275	0.804730797970688	0.99999975625662	8.02488365971706	7.4448388728168	3.2659863237109	9.70075511965258
124591	7_18987545_18987552strand:-	7.89210361162728	-0.225466257850343	0.91200868182049	-0.247219420543544	0.804738416272047	0.99999975625662	10.6998448796228	6.204032394014	11.4309521329882	3.23358503988419
124592	17_11071420_11071427strand:-	4.48837740756135	-0.318749998447811	1.28956409269083	-0.247176546132501	0.804771595711636	0.99999975625662	1.33748060995284	8.68564535161959	0.816496580927726	7.11388708774522
124593	16_95449957_95449964strand:-	7.64975552748241	0.225762114939276	0.913445808971345	0.247154360687815	0.804788764613148	0.99999975625662	8.02488365971706	6.204032394014	4.08248290463863	12.2876231515599
124594	7_34253468_34253475strand:+	7.64975552748241	0.225762114939276	0.913445808971345	0.247154360687815	0.804788764613148	0.99999975625662	8.02488365971706	6.204032394014	4.08248290463863	12.2876231515599
124595	11_99102733_99102740strand:+	9.69176307155691	0.194617029675679	0.787467778457387	0.247142848253328	0.804797673908399	0.99999975625662	10.6998448796228	7.4448388728168	8.98146239020499	11.6409061435831
124596	10_12962878_12962885strand:-	4.68821768563705	-0.276948495810243	1.12066710317171	-0.24712824622622	0.80480897422813	0.99999975625662	5.34992243981138	4.9632259152112	3.2659863237109	5.17373606381471
124597	10_58415850_58415857strand:+	4.68821768563705	-0.276948495810243	1.12066710317171	-0.24712824622622	0.80480897422813	0.99999975625662	5.34992243981138	4.9632259152112	3.2659863237109	5.17373606381471
124598	11_109686022_109686029strand:-	4.68821768563705	-0.276948495810243	1.12066710317171	-0.24712824622622	0.80480897422813	0.99999975625662	5.34992243981138	4.9632259152112	3.2659863237109	5.17373606381471
124599	11_15657178_15657185strand:-	4.68821768563705	-0.276948495810243	1.12066710317171	-0.24712824622622	0.80480897422813	0.99999975625662	5.34992243981138	4.9632259152112	3.2659863237109	5.17373606381471
124600	11_54051468_54051475strand:-	4.68821768563705	-0.276948495810243	1.12066710317171	-0.24712824622622	0.80480897422813	0.99999975625662	5.34992243981138	4.9632259152112	3.2659863237109	5.17373606381471
124601	13_57082667_57082674strand:-	4.68821768563705	-0.276948495810243	1.12066710317171	-0.24712824622622	0.80480897422813	0.99999975625662	5.34992243981138	4.9632259152112	3.2659863237109	5.17373606381471
124602	13_69948021_69948028strand:-	4.68821768563705	-0.276948495810243	1.12066710317171	-0.24712824622622	0.80480897422813	0.99999975625662	5.34992243981138	4.9632259152112	3.2659863237109	5.17373606381471
124603	14_73585532_73585539strand:-	4.68821768563705	-0.276948495810243	1.12066710317171	-0.24712824622622	0.80480897422813	0.99999975625662	5.34992243981138	4.9632259152112	3.2659863237109	5.17373606381471
124604	15_30213847_30213854strand:-	4.68821768563705	-0.276948495810243	1.12066710317171	-0.24712824622622	0.80480897422813	0.99999975625662	5.34992243981138	4.9632259152112	3.2659863237109	5.17373606381471
124605	16_23403691_23403698strand:+	4.68821768563705	-0.276948495810243	1.12066710317171	-0.24712824622622	0.80480897422813	0.99999975625662	5.34992243981138	4.9632259152112	3.2659863237109	5.17373606381471
124606	16_25336047_25336054strand:+	4.68821768563705	-0.276948495810243	1.12066710317171	-0.24712824622622	0.80480897422813	0.99999975625662	5.34992243981138	4.9632259152112	3.2659863237109	5.17373606381471
124607	16_64626348_64626355strand:-	4.68821768563705	-0.276948495810243	1.12066710317171	-0.24712824622622	0.80480897422813	0.99999975625662	5.34992243981138	4.9632259152112	3.2659863237109	5.17373606381471
124608	17_15425767_15425774strand:-	4.68821768563705	-0.276948495810243	1.12066710317171	-0.24712824622622	0.80480897422813	0.99999975625662	5.34992243981138	4.9632259152112	3.2659863237109	5.17373606381471
124609	17_51012890_51012897strand:-	4.68821768563705	-0.276948495810243	1.12066710317171	-0.24712824622622	0.80480897422813	0.99999975625662	5.34992243981138	4.9632259152112	3.2659863237109	5.17373606381471
124610	1_125922618_125922625strand:-	4.68821768563705	-0.276948495810243	1.12066710317171	-0.24712824622622	0.80480897422813	0.99999975625662	5.34992243981138	4.9632259152112	3.2659863237109	5.17373606381471
124611	1_142923196_142923203strand:+	4.68821768563705	-0.276948495810243	1.12066710317171	-0.24712824622622	0.80480897422813	0.99999975625662	5.34992243981138	4.9632259152112	3.2659863237109	5.17373606381471
124612	1_76331740_76331747strand:+	4.68821768563705	-0.276948495810243	1.12066710317171	-0.24712824622622	0.80480897422813	0.99999975625662	5.34992243981138	4.9632259152112	3.2659863237109	5.17373606381471
124613	2_10148836_10148843strand:+	4.68821768563705	-0.276948495810243	1.12066710317171	-0.24712824622622	0.80480897422813	0.99999975625662	5.34992243981138	4.9632259152112	3.2659863237109	5.17373606381471
124614	2_114445363_114445370strand:+	4.68821768563705	-0.276948495810243	1.12066710317171	-0.24712824622622	0.80480897422813	0.99999975625662	5.34992243981138	4.9632259152112	3.2659863237109	5.17373606381471
124615	2_31942649_31942656strand:-	4.68821768563705	-0.276948495810243	1.12066710317171	-0.24712824622622	0.80480897422813	0.99999975625662	5.34992243981138	4.9632259152112	3.2659863237109	5.17373606381471
124616	2_62425318_62425325strand:+	4.68821768563705	-0.276948495810243	1.12066710317171	-0.24712824622622	0.80480897422813	0.99999975625662	5.34992243981138	4.9632259152112	3.2659863237109	5.17373606381471
124617	2_68090287_68090294strand:+	4.68821768563705	-0.276948495810243	1.12066710317171	-0.24712824622622	0.80480897422813	0.99999975625662	5.34992243981138	4.9632259152112	3.2659863237109	5.17373606381471
124618	2_72416512_72416519strand:+	4.68821768563705	-0.276948495810243	1.12066710317171	-0.24712824622622	0.80480897422813	0.99999975625662	5.34992243981138	4.9632259152112	3.2659863237109	5.17373606381471
124619	3_126818582_126818589strand:-	4.68821768563705	-0.276948495810243	1.12066710317171	-0.24712824622622	0.80480897422813	0.99999975625662	5.34992243981138	4.9632259152112	3.2659863237109	5.17373606381471
124620	3_135522223_135522230strand:-	4.68821768563705	-0.276948495810243	1.12066710317171	-0.24712824622622	0.80480897422813	0.99999975625662	5.34992243981138	4.9632259152112	3.2659863237109	5.17373606381471
124621	3_136561406_136561413strand:-	4.68821768563705	-0.276948495810243	1.12066710317171	-0.24712824622622	0.80480897422813	0.99999975625662	5.34992243981138	4.9632259152112	3.2659863237109	5.17373606381471
124622	3_154735864_154735871strand:+	4.68821768563705	-0.276948495810243	1.12066710317171	-0.24712824622622	0.80480897422813	0.99999975625662	5.34992243981138	4.9632259152112	3.2659863237109	5.17373606381471
124623	4_47448332_47448339strand:-	4.68821768563705	-0.276948495810243	1.12066710317171	-0.24712824622622	0.80480897422813	0.99999975625662	5.34992243981138	4.9632259152112	3.2659863237109	5.17373606381471
124624	5_110737812_110737819strand:-	4.68821768563705	-0.276948495810243	1.12066710317171	-0.24712824622622	0.80480897422813	0.99999975625662	5.34992243981138	4.9632259152112	3.2659863237109	5.17373606381471
124625	5_115365444_115365451strand:+	4.68821768563705	-0.276948495810243	1.12066710317171	-0.24712824622622	0.80480897422813	0.99999975625662	5.34992243981138	4.9632259152112	3.2659863237109	5.17373606381471
124626	5_120298994_120299001strand:+	4.68821768563705	-0.276948495810243	1.12066710317171	-0.24712824622622	0.80480897422813	0.99999975625662	5.34992243981138	4.9632259152112	3.2659863237109	5.17373606381471
124627	5_133528611_133528618strand:-	4.68821768563705	-0.276948495810243	1.12066710317171	-0.24712824622622	0.80480897422813	0.99999975625662	5.34992243981138	4.9632259152112	3.2659863237109	5.17373606381471
124628	6_27473295_27473302strand:+	4.68821768563705	-0.276948495810243	1.12066710317171	-0.24712824622622	0.80480897422813	0.99999975625662	5.34992243981138	4.9632259152112	3.2659863237109	5.17373606381471
124629	7_110631679_110631686strand:-	4.68821768563705	-0.276948495810243	1.12066710317171	-0.24712824622622	0.80480897422813	0.99999975625662	5.34992243981138	4.9632259152112	3.2659863237109	5.17373606381471
124630	7_12448686_12448693strand:-	4.68821768563705	-0.276948495810243	1.12066710317171	-0.24712824622622	0.80480897422813	0.99999975625662	5.34992243981138	4.9632259152112	3.2659863237109	5.17373606381471
124631	7_15898379_15898386strand:-	4.68821768563705	-0.276948495810243	1.12066710317171	-0.24712824622622	0.80480897422813	0.99999975625662	5.34992243981138	4.9632259152112	3.2659863237109	5.17373606381471
124632	8_91772586_91772593strand:-	4.68821768563705	-0.276948495810243	1.12066710317171	-0.24712824622622	0.80480897422813	0.99999975625662	5.34992243981138	4.9632259152112	3.2659863237109	5.17373606381471
124633	9_122891538_122891545strand:+	4.68821768563705	-0.276948495810243	1.12066710317171	-0.24712824622622	0.80480897422813	0.99999975625662	5.34992243981138	4.9632259152112	3.2659863237109	5.17373606381471
124634	9_4140151_4140158strand:+	4.68821768563705	-0.276948495810243	1.12066710317171	-0.24712824622622	0.80480897422813	0.99999975625662	5.34992243981138	4.9632259152112	3.2659863237109	5.17373606381471
124635	X_98562075_98562082strand:-	4.68821768563705	-0.276948495810243	1.12066710317171	-0.24712824622622	0.80480897422813	0.99999975625662	5.34992243981138	4.9632259152112	3.2659863237109	5.17373606381471
124636	10_121547022_121547029strand:-	1.58030271187312	0.52774545673699	2.13588015991651	0.247085705762452	0.804841895974725	0.99999975625662	1.33748060995284	1.2408064788028	2.44948974278318	1.29343401595368
124637	10_123017270_123017277strand:+	1.58030271187312	0.52774545673699	2.13588015991651	0.247085705762452	0.804841895974725	0.99999975625662	1.33748060995284	1.2408064788028	2.44948974278318	1.29343401595368
124638	10_124225413_124225420strand:+	1.58030271187312	0.52774545673699	2.13588015991651	0.247085705762452	0.804841895974725	0.99999975625662	1.33748060995284	1.2408064788028	2.44948974278318	1.29343401595368
124639	10_30739854_30739861strand:-	1.58030271187312	0.52774545673699	2.13588015991651	0.247085705762452	0.804841895974725	0.99999975625662	1.33748060995284	1.2408064788028	2.44948974278318	1.29343401595368
124640	10_31068222_31068229strand:-	1.58030271187312	0.52774545673699	2.13588015991651	0.247085705762452	0.804841895974725	0.99999975625662	1.33748060995284	1.2408064788028	2.44948974278318	1.29343401595368
124641	10_50617354_50617361strand:+	1.58030271187312	0.52774545673699	2.13588015991651	0.247085705762452	0.804841895974725	0.99999975625662	1.33748060995284	1.2408064788028	2.44948974278318	1.29343401595368
124642	10_74223027_74223034strand:-	1.58030271187312	0.52774545673699	2.13588015991651	0.247085705762452	0.804841895974725	0.99999975625662	1.33748060995284	1.2408064788028	2.44948974278318	1.29343401595368
124643	10_92684423_92684430strand:+	1.58030271187312	0.52774545673699	2.13588015991651	0.247085705762452	0.804841895974725	0.99999975625662	1.33748060995284	1.2408064788028	2.44948974278318	1.29343401595368
124644	11_121162849_121162856strand:+	1.58030271187312	0.52774545673699	2.13588015991651	0.247085705762452	0.804841895974725	0.99999975625662	1.33748060995284	1.2408064788028	2.44948974278318	1.29343401595368
124645	11_27620531_27620538strand:+	1.58030271187312	0.52774545673699	2.13588015991651	0.247085705762452	0.804841895974725	0.99999975625662	1.33748060995284	1.2408064788028	2.44948974278318	1.29343401595368
124646	11_37323471_37323478strand:+	1.58030271187312	0.52774545673699	2.13588015991651	0.247085705762452	0.804841895974725	0.99999975625662	1.33748060995284	1.2408064788028	2.44948974278318	1.29343401595368
124647	11_41735011_41735018strand:-	1.58030271187312	0.52774545673699	2.13588015991651	0.247085705762452	0.804841895974725	0.99999975625662	1.33748060995284	1.2408064788028	2.44948974278318	1.29343401595368
124648	11_45744726_45744733strand:-	1.58030271187312	0.52774545673699	2.13588015991651	0.247085705762452	0.804841895974725	0.99999975625662	1.33748060995284	1.2408064788028	2.44948974278318	1.29343401595368
124649	11_55722982_55722989strand:-	1.58030271187312	0.52774545673699	2.13588015991651	0.247085705762452	0.804841895974725	0.99999975625662	1.33748060995284	1.2408064788028	2.44948974278318	1.29343401595368
124650	11_64682225_64682232strand:+	1.58030271187312	0.52774545673699	2.13588015991651	0.247085705762452	0.804841895974725	0.99999975625662	1.33748060995284	1.2408064788028	2.44948974278318	1.29343401595368
124651	11_7201705_7201712strand:+	1.58030271187312	0.52774545673699	2.13588015991651	0.247085705762452	0.804841895974725	0.99999975625662	1.33748060995284	1.2408064788028	2.44948974278318	1.29343401595368
124652	12_104374672_104374679strand:-	1.58030271187312	0.52774545673699	2.13588015991651	0.247085705762452	0.804841895974725	0.99999975625662	1.33748060995284	1.2408064788028	2.44948974278318	1.29343401595368
124653	12_110303465_110303472strand:+	1.58030271187312	0.52774545673699	2.13588015991651	0.247085705762452	0.804841895974725	0.99999975625662	1.33748060995284	1.2408064788028	2.44948974278318	1.29343401595368
124654	12_118092539_118092546strand:+	1.58030271187312	0.52774545673699	2.13588015991651	0.247085705762452	0.804841895974725	0.99999975625662	1.33748060995284	1.2408064788028	2.44948974278318	1.29343401595368
124655	12_119955413_119955420strand:-	1.58030271187312	0.52774545673699	2.13588015991651	0.247085705762452	0.804841895974725	0.99999975625662	1.33748060995284	1.2408064788028	2.44948974278318	1.29343401595368
124656	12_23513254_23513261strand:-	1.58030271187312	0.52774545673699	2.13588015991651	0.247085705762452	0.804841895974725	0.99999975625662	1.33748060995284	1.2408064788028	2.44948974278318	1.29343401595368
124657	12_41021034_41021041strand:+	1.58030271187312	0.52774545673699	2.13588015991651	0.247085705762452	0.804841895974725	0.99999975625662	1.33748060995284	1.2408064788028	2.44948974278318	1.29343401595368
124658	12_61065644_61065651strand:+	1.58030271187312	0.52774545673699	2.13588015991651	0.247085705762452	0.804841895974725	0.99999975625662	1.33748060995284	1.2408064788028	2.44948974278318	1.29343401595368
124659	12_64869200_64869207strand:+	1.58030271187312	0.52774545673699	2.13588015991651	0.247085705762452	0.804841895974725	0.99999975625662	1.33748060995284	1.2408064788028	2.44948974278318	1.29343401595368
124660	12_67486274_67486281strand:-	1.58030271187312	0.52774545673699	2.13588015991651	0.247085705762452	0.804841895974725	0.99999975625662	1.33748060995284	1.2408064788028	2.44948974278318	1.29343401595368
124661	12_96699731_96699738strand:+	1.58030271187312	0.52774545673699	2.13588015991651	0.247085705762452	0.804841895974725	0.99999975625662	1.33748060995284	1.2408064788028	2.44948974278318	1.29343401595368
124662	13_108103248_108103255strand:+	1.58030271187312	0.52774545673699	2.13588015991651	0.247085705762452	0.804841895974725	0.99999975625662	1.33748060995284	1.2408064788028	2.44948974278318	1.29343401595368
124663	13_14243374_14243381strand:-	1.58030271187312	0.52774545673699	2.13588015991651	0.247085705762452	0.804841895974725	0.99999975625662	1.33748060995284	1.2408064788028	2.44948974278318	1.29343401595368
124664	13_71227301_71227308strand:-	1.58030271187312	0.52774545673699	2.13588015991651	0.247085705762452	0.804841895974725	0.99999975625662	1.33748060995284	1.2408064788028	2.44948974278318	1.29343401595368
124665	13_7442613_7442620strand:+	1.58030271187312	0.52774545673699	2.13588015991651	0.247085705762452	0.804841895974725	0.99999975625662	1.33748060995284	1.2408064788028	2.44948974278318	1.29343401595368
124666	13_87390567_87390574strand:-	1.58030271187312	0.52774545673699	2.13588015991651	0.247085705762452	0.804841895974725	0.99999975625662	1.33748060995284	1.2408064788028	2.44948974278318	1.29343401595368
124667	14_110662137_110662144strand:+	1.58030271187312	0.52774545673699	2.13588015991651	0.247085705762452	0.804841895974725	0.99999975625662	1.33748060995284	1.2408064788028	2.44948974278318	1.29343401595368
124668	14_114215812_114215819strand:+	1.58030271187312	0.52774545673699	2.13588015991651	0.247085705762452	0.804841895974725	0.99999975625662	1.33748060995284	1.2408064788028	2.44948974278318	1.29343401595368
124669	14_63036262_63036269strand:-	1.58030271187312	0.52774545673699	2.13588015991651	0.247085705762452	0.804841895974725	0.99999975625662	1.33748060995284	1.2408064788028	2.44948974278318	1.29343401595368
124670	14_72628146_72628153strand:+	1.58030271187312	0.52774545673699	2.13588015991651	0.247085705762452	0.804841895974725	0.99999975625662	1.33748060995284	1.2408064788028	2.44948974278318	1.29343401595368
124671	15_28650032_28650039strand:+	1.58030271187312	0.52774545673699	2.13588015991651	0.247085705762452	0.804841895974725	0.99999975625662	1.33748060995284	1.2408064788028	2.44948974278318	1.29343401595368
124672	15_3607594_3607601strand:+	1.58030271187312	0.52774545673699	2.13588015991651	0.247085705762452	0.804841895974725	0.99999975625662	1.33748060995284	1.2408064788028	2.44948974278318	1.29343401595368
124673	15_46596365_46596372strand:-	1.58030271187312	0.52774545673699	2.13588015991651	0.247085705762452	0.804841895974725	0.99999975625662	1.33748060995284	1.2408064788028	2.44948974278318	1.29343401595368
124674	15_48814365_48814372strand:-	1.58030271187312	0.52774545673699	2.13588015991651	0.247085705762452	0.804841895974725	0.99999975625662	1.33748060995284	1.2408064788028	2.44948974278318	1.29343401595368
124675	15_56882686_56882693strand:-	1.58030271187312	0.52774545673699	2.13588015991651	0.247085705762452	0.804841895974725	0.99999975625662	1.33748060995284	1.2408064788028	2.44948974278318	1.29343401595368
124676	15_57141732_57141739strand:-	1.58030271187312	0.52774545673699	2.13588015991651	0.247085705762452	0.804841895974725	0.99999975625662	1.33748060995284	1.2408064788028	2.44948974278318	1.29343401595368
124677	16_16711882_16711889strand:+	1.58030271187312	0.52774545673699	2.13588015991651	0.247085705762452	0.804841895974725	0.99999975625662	1.33748060995284	1.2408064788028	2.44948974278318	1.29343401595368
124678	16_38079766_38079773strand:-	1.58030271187312	0.52774545673699	2.13588015991651	0.247085705762452	0.804841895974725	0.99999975625662	1.33748060995284	1.2408064788028	2.44948974278318	1.29343401595368
124679	16_51457553_51457560strand:+	1.58030271187312	0.52774545673699	2.13588015991651	0.247085705762452	0.804841895974725	0.99999975625662	1.33748060995284	1.2408064788028	2.44948974278318	1.29343401595368
124680	16_51749140_51749147strand:+	1.58030271187312	0.52774545673699	2.13588015991651	0.247085705762452	0.804841895974725	0.99999975625662	1.33748060995284	1.2408064788028	2.44948974278318	1.29343401595368
124681	16_77764498_77764505strand:-	1.58030271187312	0.52774545673699	2.13588015991651	0.247085705762452	0.804841895974725	0.99999975625662	1.33748060995284	1.2408064788028	2.44948974278318	1.29343401595368
124682	16_86005778_86005785strand:-	1.58030271187312	0.52774545673699	2.13588015991651	0.247085705762452	0.804841895974725	0.99999975625662	1.33748060995284	1.2408064788028	2.44948974278318	1.29343401595368
124683	16_93496445_93496452strand:+	1.58030271187312	0.52774545673699	2.13588015991651	0.247085705762452	0.804841895974725	0.99999975625662	1.33748060995284	1.2408064788028	2.44948974278318	1.29343401595368
124684	17_39523465_39523472strand:+	1.58030271187312	0.52774545673699	2.13588015991651	0.247085705762452	0.804841895974725	0.99999975625662	1.33748060995284	1.2408064788028	2.44948974278318	1.29343401595368
124685	17_39749002_39749009strand:-	1.58030271187312	0.52774545673699	2.13588015991651	0.247085705762452	0.804841895974725	0.99999975625662	1.33748060995284	1.2408064788028	2.44948974278318	1.29343401595368
124686	17_7933895_7933902strand:-	1.58030271187312	0.52774545673699	2.13588015991651	0.247085705762452	0.804841895974725	0.99999975625662	1.33748060995284	1.2408064788028	2.44948974278318	1.29343401595368
124687	18_13986484_13986491strand:+	1.58030271187312	0.52774545673699	2.13588015991651	0.247085705762452	0.804841895974725	0.99999975625662	1.33748060995284	1.2408064788028	2.44948974278318	1.29343401595368
124688	18_18692399_18692406strand:-	1.58030271187312	0.52774545673699	2.13588015991651	0.247085705762452	0.804841895974725	0.99999975625662	1.33748060995284	1.2408064788028	2.44948974278318	1.29343401595368
124689	18_54187551_54187558strand:+	1.58030271187312	0.52774545673699	2.13588015991651	0.247085705762452	0.804841895974725	0.99999975625662	1.33748060995284	1.2408064788028	2.44948974278318	1.29343401595368
124690	19_19781965_19781972strand:+	1.58030271187312	0.52774545673699	2.13588015991651	0.247085705762452	0.804841895974725	0.99999975625662	1.33748060995284	1.2408064788028	2.44948974278318	1.29343401595368
124691	19_23737689_23737696strand:-	1.58030271187312	0.52774545673699	2.13588015991651	0.247085705762452	0.804841895974725	0.99999975625662	1.33748060995284	1.2408064788028	2.44948974278318	1.29343401595368
124692	19_54707290_54707297strand:-	1.58030271187312	0.52774545673699	2.13588015991651	0.247085705762452	0.804841895974725	0.99999975625662	1.33748060995284	1.2408064788028	2.44948974278318	1.29343401595368
124693	1_110503789_110503796strand:+	1.58030271187312	0.52774545673699	2.13588015991651	0.247085705762452	0.804841895974725	0.99999975625662	1.33748060995284	1.2408064788028	2.44948974278318	1.29343401595368
124694	1_159116513_159116520strand:-	1.58030271187312	0.52774545673699	2.13588015991651	0.247085705762452	0.804841895974725	0.99999975625662	1.33748060995284	1.2408064788028	2.44948974278318	1.29343401595368
124695	1_167263260_167263267strand:-	1.58030271187312	0.52774545673699	2.13588015991651	0.247085705762452	0.804841895974725	0.99999975625662	1.33748060995284	1.2408064788028	2.44948974278318	1.29343401595368
124696	1_168606987_168606994strand:+	1.58030271187312	0.52774545673699	2.13588015991651	0.247085705762452	0.804841895974725	0.99999975625662	1.33748060995284	1.2408064788028	2.44948974278318	1.29343401595368
124697	1_190719036_190719043strand:-	1.58030271187312	0.52774545673699	2.13588015991651	0.247085705762452	0.804841895974725	0.99999975625662	1.33748060995284	1.2408064788028	2.44948974278318	1.29343401595368
124698	1_195251190_195251197strand:-	1.58030271187312	0.52774545673699	2.13588015991651	0.247085705762452	0.804841895974725	0.99999975625662	1.33748060995284	1.2408064788028	2.44948974278318	1.29343401595368
124699	1_6963508_6963515strand:+	1.58030271187312	0.52774545673699	2.13588015991651	0.247085705762452	0.804841895974725	0.99999975625662	1.33748060995284	1.2408064788028	2.44948974278318	1.29343401595368
124700	1_71233488_71233495strand:+	1.58030271187312	0.52774545673699	2.13588015991651	0.247085705762452	0.804841895974725	0.99999975625662	1.33748060995284	1.2408064788028	2.44948974278318	1.29343401595368
124701	2_116771197_116771204strand:+	1.58030271187312	0.52774545673699	2.13588015991651	0.247085705762452	0.804841895974725	0.99999975625662	1.33748060995284	1.2408064788028	2.44948974278318	1.29343401595368
124702	2_138482616_138482623strand:-	1.58030271187312	0.52774545673699	2.13588015991651	0.247085705762452	0.804841895974725	0.99999975625662	1.33748060995284	1.2408064788028	2.44948974278318	1.29343401595368
124703	2_150914572_150914579strand:+	1.58030271187312	0.52774545673699	2.13588015991651	0.247085705762452	0.804841895974725	0.99999975625662	1.33748060995284	1.2408064788028	2.44948974278318	1.29343401595368
124704	2_155124896_155124903strand:+	1.58030271187312	0.52774545673699	2.13588015991651	0.247085705762452	0.804841895974725	0.99999975625662	1.33748060995284	1.2408064788028	2.44948974278318	1.29343401595368
124705	2_38456290_38456297strand:-	1.58030271187312	0.52774545673699	2.13588015991651	0.247085705762452	0.804841895974725	0.99999975625662	1.33748060995284	1.2408064788028	2.44948974278318	1.29343401595368
124706	2_51577373_51577380strand:+	1.58030271187312	0.52774545673699	2.13588015991651	0.247085705762452	0.804841895974725	0.99999975625662	1.33748060995284	1.2408064788028	2.44948974278318	1.29343401595368
124707	2_88389191_88389198strand:+	1.58030271187312	0.52774545673699	2.13588015991651	0.247085705762452	0.804841895974725	0.99999975625662	1.33748060995284	1.2408064788028	2.44948974278318	1.29343401595368
124708	3_102270451_102270458strand:+	1.58030271187312	0.52774545673699	2.13588015991651	0.247085705762452	0.804841895974725	0.99999975625662	1.33748060995284	1.2408064788028	2.44948974278318	1.29343401595368
124709	3_158789777_158789784strand:+	1.58030271187312	0.52774545673699	2.13588015991651	0.247085705762452	0.804841895974725	0.99999975625662	1.33748060995284	1.2408064788028	2.44948974278318	1.29343401595368
124710	3_23992735_23992742strand:+	1.58030271187312	0.52774545673699	2.13588015991651	0.247085705762452	0.804841895974725	0.99999975625662	1.33748060995284	1.2408064788028	2.44948974278318	1.29343401595368
124711	3_27088750_27088757strand:-	1.58030271187312	0.52774545673699	2.13588015991651	0.247085705762452	0.804841895974725	0.99999975625662	1.33748060995284	1.2408064788028	2.44948974278318	1.29343401595368
124712	3_30034667_30034674strand:+	1.58030271187312	0.52774545673699	2.13588015991651	0.247085705762452	0.804841895974725	0.99999975625662	1.33748060995284	1.2408064788028	2.44948974278318	1.29343401595368
124713	3_47128955_47128962strand:+	1.58030271187312	0.52774545673699	2.13588015991651	0.247085705762452	0.804841895974725	0.99999975625662	1.33748060995284	1.2408064788028	2.44948974278318	1.29343401595368
124714	3_64726872_64726879strand:+	1.58030271187312	0.52774545673699	2.13588015991651	0.247085705762452	0.804841895974725	0.99999975625662	1.33748060995284	1.2408064788028	2.44948974278318	1.29343401595368
124715	3_93500949_93500956strand:+	1.58030271187312	0.52774545673699	2.13588015991651	0.247085705762452	0.804841895974725	0.99999975625662	1.33748060995284	1.2408064788028	2.44948974278318	1.29343401595368
124716	4_126946077_126946084strand:+	1.58030271187312	0.52774545673699	2.13588015991651	0.247085705762452	0.804841895974725	0.99999975625662	1.33748060995284	1.2408064788028	2.44948974278318	1.29343401595368
124717	4_143601340_143601347strand:+	1.58030271187312	0.52774545673699	2.13588015991651	0.247085705762452	0.804841895974725	0.99999975625662	1.33748060995284	1.2408064788028	2.44948974278318	1.29343401595368
124718	4_42602578_42602585strand:-	1.58030271187312	0.52774545673699	2.13588015991651	0.247085705762452	0.804841895974725	0.99999975625662	1.33748060995284	1.2408064788028	2.44948974278318	1.29343401595368
124719	4_49757534_49757541strand:-	1.58030271187312	0.52774545673699	2.13588015991651	0.247085705762452	0.804841895974725	0.99999975625662	1.33748060995284	1.2408064788028	2.44948974278318	1.29343401595368
124720	4_79591952_79591959strand:+	1.58030271187312	0.52774545673699	2.13588015991651	0.247085705762452	0.804841895974725	0.99999975625662	1.33748060995284	1.2408064788028	2.44948974278318	1.29343401595368
124721	4_96353511_96353518strand:+	1.58030271187312	0.52774545673699	2.13588015991651	0.247085705762452	0.804841895974725	0.99999975625662	1.33748060995284	1.2408064788028	2.44948974278318	1.29343401595368
124722	5_101949667_101949674strand:+	1.58030271187312	0.52774545673699	2.13588015991651	0.247085705762452	0.804841895974725	0.99999975625662	1.33748060995284	1.2408064788028	2.44948974278318	1.29343401595368
124723	5_135883202_135883209strand:-	1.58030271187312	0.52774545673699	2.13588015991651	0.247085705762452	0.804841895974725	0.99999975625662	1.33748060995284	1.2408064788028	2.44948974278318	1.29343401595368
124724	5_82681996_82682003strand:+	1.58030271187312	0.52774545673699	2.13588015991651	0.247085705762452	0.804841895974725	0.99999975625662	1.33748060995284	1.2408064788028	2.44948974278318	1.29343401595368
124725	5_86259592_86259599strand:+	1.58030271187312	0.52774545673699	2.13588015991651	0.247085705762452	0.804841895974725	0.99999975625662	1.33748060995284	1.2408064788028	2.44948974278318	1.29343401595368
124726	5_97308886_97308893strand:-	1.58030271187312	0.52774545673699	2.13588015991651	0.247085705762452	0.804841895974725	0.99999975625662	1.33748060995284	1.2408064788028	2.44948974278318	1.29343401595368
124727	6_129823643_129823650strand:-	1.58030271187312	0.52774545673699	2.13588015991651	0.247085705762452	0.804841895974725	0.99999975625662	1.33748060995284	1.2408064788028	2.44948974278318	1.29343401595368
124728	6_36134954_36134961strand:+	1.58030271187312	0.52774545673699	2.13588015991651	0.247085705762452	0.804841895974725	0.99999975625662	1.33748060995284	1.2408064788028	2.44948974278318	1.29343401595368
124729	6_43474341_43474348strand:-	1.58030271187312	0.52774545673699	2.13588015991651	0.247085705762452	0.804841895974725	0.99999975625662	1.33748060995284	1.2408064788028	2.44948974278318	1.29343401595368
124730	6_48878254_48878261strand:-	1.58030271187312	0.52774545673699	2.13588015991651	0.247085705762452	0.804841895974725	0.99999975625662	1.33748060995284	1.2408064788028	2.44948974278318	1.29343401595368
124731	6_61658167_61658174strand:+	1.58030271187312	0.52774545673699	2.13588015991651	0.247085705762452	0.804841895974725	0.99999975625662	1.33748060995284	1.2408064788028	2.44948974278318	1.29343401595368
124732	6_70359510_70359517strand:-	1.58030271187312	0.52774545673699	2.13588015991651	0.247085705762452	0.804841895974725	0.99999975625662	1.33748060995284	1.2408064788028	2.44948974278318	1.29343401595368
124733	7_132922162_132922169strand:-	1.58030271187312	0.52774545673699	2.13588015991651	0.247085705762452	0.804841895974725	0.99999975625662	1.33748060995284	1.2408064788028	2.44948974278318	1.29343401595368
124734	7_13655015_13655022strand:+	1.58030271187312	0.52774545673699	2.13588015991651	0.247085705762452	0.804841895974725	0.99999975625662	1.33748060995284	1.2408064788028	2.44948974278318	1.29343401595368
124735	7_137519585_137519592strand:+	1.58030271187312	0.52774545673699	2.13588015991651	0.247085705762452	0.804841895974725	0.99999975625662	1.33748060995284	1.2408064788028	2.44948974278318	1.29343401595368
124736	7_26558185_26558192strand:-	1.58030271187312	0.52774545673699	2.13588015991651	0.247085705762452	0.804841895974725	0.99999975625662	1.33748060995284	1.2408064788028	2.44948974278318	1.29343401595368
124737	7_26635028_26635035strand:-	1.58030271187312	0.52774545673699	2.13588015991651	0.247085705762452	0.804841895974725	0.99999975625662	1.33748060995284	1.2408064788028	2.44948974278318	1.29343401595368
124738	7_8053002_8053009strand:-	1.58030271187312	0.52774545673699	2.13588015991651	0.247085705762452	0.804841895974725	0.99999975625662	1.33748060995284	1.2408064788028	2.44948974278318	1.29343401595368
124739	7_93546383_93546390strand:+	1.58030271187312	0.52774545673699	2.13588015991651	0.247085705762452	0.804841895974725	0.99999975625662	1.33748060995284	1.2408064788028	2.44948974278318	1.29343401595368
124740	8_106767681_106767688strand:-	1.58030271187312	0.52774545673699	2.13588015991651	0.247085705762452	0.804841895974725	0.99999975625662	1.33748060995284	1.2408064788028	2.44948974278318	1.29343401595368
124741	8_4035513_4035520strand:-	1.58030271187312	0.52774545673699	2.13588015991651	0.247085705762452	0.804841895974725	0.99999975625662	1.33748060995284	1.2408064788028	2.44948974278318	1.29343401595368
124742	8_60702415_60702422strand:+	1.58030271187312	0.52774545673699	2.13588015991651	0.247085705762452	0.804841895974725	0.99999975625662	1.33748060995284	1.2408064788028	2.44948974278318	1.29343401595368
124743	8_73647564_73647571strand:+	1.58030271187312	0.52774545673699	2.13588015991651	0.247085705762452	0.804841895974725	0.99999975625662	1.33748060995284	1.2408064788028	2.44948974278318	1.29343401595368
124744	8_89633081_89633088strand:-	1.58030271187312	0.52774545673699	2.13588015991651	0.247085705762452	0.804841895974725	0.99999975625662	1.33748060995284	1.2408064788028	2.44948974278318	1.29343401595368
124745	9_119525079_119525086strand:-	1.58030271187312	0.52774545673699	2.13588015991651	0.247085705762452	0.804841895974725	0.99999975625662	1.33748060995284	1.2408064788028	2.44948974278318	1.29343401595368
124746	9_30267729_30267736strand:-	1.58030271187312	0.52774545673699	2.13588015991651	0.247085705762452	0.804841895974725	0.99999975625662	1.33748060995284	1.2408064788028	2.44948974278318	1.29343401595368
124747	9_49456752_49456759strand:+	1.58030271187312	0.52774545673699	2.13588015991651	0.247085705762452	0.804841895974725	0.99999975625662	1.33748060995284	1.2408064788028	2.44948974278318	1.29343401595368
124748	9_6197118_6197125strand:+	1.58030271187312	0.52774545673699	2.13588015991651	0.247085705762452	0.804841895974725	0.99999975625662	1.33748060995284	1.2408064788028	2.44948974278318	1.29343401595368
124749	9_9703432_9703439strand:-	1.58030271187312	0.52774545673699	2.13588015991651	0.247085705762452	0.804841895974725	0.99999975625662	1.33748060995284	1.2408064788028	2.44948974278318	1.29343401595368
124750	X_101444285_101444292strand:-	1.58030271187312	0.52774545673699	2.13588015991651	0.247085705762452	0.804841895974725	0.99999975625662	1.33748060995284	1.2408064788028	2.44948974278318	1.29343401595368
124751	X_103471195_103471202strand:-	1.58030271187312	0.52774545673699	2.13588015991651	0.247085705762452	0.804841895974725	0.99999975625662	1.33748060995284	1.2408064788028	2.44948974278318	1.29343401595368
124752	X_136642309_136642316strand:-	1.58030271187312	0.52774545673699	2.13588015991651	0.247085705762452	0.804841895974725	0.99999975625662	1.33748060995284	1.2408064788028	2.44948974278318	1.29343401595368
124753	X_144663519_144663526strand:+	1.58030271187312	0.52774545673699	2.13588015991651	0.247085705762452	0.804841895974725	0.99999975625662	1.33748060995284	1.2408064788028	2.44948974278318	1.29343401595368
124754	X_146308992_146308999strand:+	1.58030271187312	0.52774545673699	2.13588015991651	0.247085705762452	0.804841895974725	0.99999975625662	1.33748060995284	1.2408064788028	2.44948974278318	1.29343401595368
124755	X_152847306_152847313strand:+	1.58030271187312	0.52774545673699	2.13588015991651	0.247085705762452	0.804841895974725	0.99999975625662	1.33748060995284	1.2408064788028	2.44948974278318	1.29343401595368
124756	X_154658802_154658809strand:+	1.58030271187312	0.52774545673699	2.13588015991651	0.247085705762452	0.804841895974725	0.99999975625662	1.33748060995284	1.2408064788028	2.44948974278318	1.29343401595368
124757	X_30423369_30423376strand:+	1.58030271187312	0.52774545673699	2.13588015991651	0.247085705762452	0.804841895974725	0.99999975625662	1.33748060995284	1.2408064788028	2.44948974278318	1.29343401595368
124758	X_44662516_44662523strand:-	1.58030271187312	0.52774545673699	2.13588015991651	0.247085705762452	0.804841895974725	0.99999975625662	1.33748060995284	1.2408064788028	2.44948974278318	1.29343401595368
124759	X_50291362_50291369strand:-	1.58030271187312	0.52774545673699	2.13588015991651	0.247085705762452	0.804841895974725	0.99999975625662	1.33748060995284	1.2408064788028	2.44948974278318	1.29343401595368
124760	X_54293901_54293908strand:+	1.58030271187312	0.52774545673699	2.13588015991651	0.247085705762452	0.804841895974725	0.99999975625662	1.33748060995284	1.2408064788028	2.44948974278318	1.29343401595368
124761	X_59951728_59951735strand:-	1.58030271187312	0.52774545673699	2.13588015991651	0.247085705762452	0.804841895974725	0.99999975625662	1.33748060995284	1.2408064788028	2.44948974278318	1.29343401595368
124762	X_69972596_69972603strand:-	1.58030271187312	0.52774545673699	2.13588015991651	0.247085705762452	0.804841895974725	0.99999975625662	1.33748060995284	1.2408064788028	2.44948974278318	1.29343401595368
124763	X_73529666_73529673strand:-	1.58030271187312	0.52774545673699	2.13588015991651	0.247085705762452	0.804841895974725	0.99999975625662	1.33748060995284	1.2408064788028	2.44948974278318	1.29343401595368
124764	X_74782826_74782833strand:+	1.58030271187312	0.52774545673699	2.13588015991651	0.247085705762452	0.804841895974725	0.99999975625662	1.33748060995284	1.2408064788028	2.44948974278318	1.29343401595368
124765	X_76644553_76644560strand:-	1.58030271187312	0.52774545673699	2.13588015991651	0.247085705762452	0.804841895974725	0.99999975625662	1.33748060995284	1.2408064788028	2.44948974278318	1.29343401595368
124766	X_88520196_88520203strand:-	1.58030271187312	0.52774545673699	2.13588015991651	0.247085705762452	0.804841895974725	0.99999975625662	1.33748060995284	1.2408064788028	2.44948974278318	1.29343401595368
124767	10_70587171_70587178strand:+	7.02864250473765	-0.244584725102956	0.989878399183118	-0.247085627188951	0.804841956782489	0.99999975625662	2.67496121990569	12.408064788028	9.79795897113271	3.23358503988419
124768	10_120840942_120840949strand:+	1.64691613789836	0.547899476270031	2.21757784192526	0.247071135863423	0.804853171590121	0.99999975625662	2.67496121990569	0	3.2659863237109	0.646717007976839
124769	10_47649886_47649893strand:-	1.64691613789836	0.547899476270031	2.21757784192526	0.247071135863423	0.804853171590121	0.99999975625662	2.67496121990569	0	3.2659863237109	0.646717007976839
124770	11_10078184_10078191strand:+	1.64691613789836	0.547899476270031	2.21757784192526	0.247071135863423	0.804853171590121	0.99999975625662	2.67496121990569	0	3.2659863237109	0.646717007976839
124771	12_114259437_114259444strand:-	1.64691613789836	0.547899476270031	2.21757784192526	0.247071135863423	0.804853171590121	0.99999975625662	2.67496121990569	0	3.2659863237109	0.646717007976839
124772	12_18745219_18745226strand:+	1.64691613789836	0.547899476270031	2.21757784192526	0.247071135863423	0.804853171590121	0.99999975625662	2.67496121990569	0	3.2659863237109	0.646717007976839
124773	12_22039074_22039081strand:-	1.64691613789836	0.547899476270031	2.21757784192526	0.247071135863423	0.804853171590121	0.99999975625662	2.67496121990569	0	3.2659863237109	0.646717007976839
124774	12_46983356_46983363strand:-	1.64691613789836	0.547899476270031	2.21757784192526	0.247071135863423	0.804853171590121	0.99999975625662	2.67496121990569	0	3.2659863237109	0.646717007976839
124775	12_49428496_49428503strand:+	1.64691613789836	0.547899476270031	2.21757784192526	0.247071135863423	0.804853171590121	0.99999975625662	2.67496121990569	0	3.2659863237109	0.646717007976839
124776	13_110762762_110762769strand:-	1.64691613789836	0.547899476270031	2.21757784192526	0.247071135863423	0.804853171590121	0.99999975625662	2.67496121990569	0	3.2659863237109	0.646717007976839
124777	13_31137068_31137075strand:-	1.64691613789836	0.547899476270031	2.21757784192526	0.247071135863423	0.804853171590121	0.99999975625662	2.67496121990569	0	3.2659863237109	0.646717007976839
124778	13_79793626_79793633strand:+	1.64691613789836	0.547899476270031	2.21757784192526	0.247071135863423	0.804853171590121	0.99999975625662	2.67496121990569	0	3.2659863237109	0.646717007976839
124779	14_48468905_48468912strand:+	1.64691613789836	0.547899476270031	2.21757784192526	0.247071135863423	0.804853171590121	0.99999975625662	2.67496121990569	0	3.2659863237109	0.646717007976839
124780	16_9427930_9427937strand:-	1.64691613789836	0.547899476270031	2.21757784192526	0.247071135863423	0.804853171590121	0.99999975625662	2.67496121990569	0	3.2659863237109	0.646717007976839
124781	17_37385842_37385849strand:-	1.64691613789836	0.547899476270031	2.21757784192526	0.247071135863423	0.804853171590121	0.99999975625662	2.67496121990569	0	3.2659863237109	0.646717007976839
124782	17_92434802_92434809strand:-	1.64691613789836	0.547899476270031	2.21757784192526	0.247071135863423	0.804853171590121	0.99999975625662	2.67496121990569	0	3.2659863237109	0.646717007976839
124783	17_93825073_93825080strand:-	1.64691613789836	0.547899476270031	2.21757784192526	0.247071135863423	0.804853171590121	0.99999975625662	2.67496121990569	0	3.2659863237109	0.646717007976839
124784	18_87328979_87328986strand:-	1.64691613789836	0.547899476270031	2.21757784192526	0.247071135863423	0.804853171590121	0.99999975625662	2.67496121990569	0	3.2659863237109	0.646717007976839
124785	19_35756473_35756480strand:+	1.64691613789836	0.547899476270031	2.21757784192526	0.247071135863423	0.804853171590121	0.99999975625662	2.67496121990569	0	3.2659863237109	0.646717007976839
124786	1_112544572_112544579strand:+	1.64691613789836	0.547899476270031	2.21757784192526	0.247071135863423	0.804853171590121	0.99999975625662	2.67496121990569	0	3.2659863237109	0.646717007976839
124787	1_149776814_149776821strand:-	1.64691613789836	0.547899476270031	2.21757784192526	0.247071135863423	0.804853171590121	0.99999975625662	2.67496121990569	0	3.2659863237109	0.646717007976839
124788	1_95351086_95351093strand:+	1.64691613789836	0.547899476270031	2.21757784192526	0.247071135863423	0.804853171590121	0.99999975625662	2.67496121990569	0	3.2659863237109	0.646717007976839
124789	2_128480314_128480321strand:+	1.64691613789836	0.547899476270031	2.21757784192526	0.247071135863423	0.804853171590121	0.99999975625662	2.67496121990569	0	3.2659863237109	0.646717007976839
124790	2_16727275_16727282strand:+	1.64691613789836	0.547899476270031	2.21757784192526	0.247071135863423	0.804853171590121	0.99999975625662	2.67496121990569	0	3.2659863237109	0.646717007976839
124791	3_152168394_152168401strand:-	1.64691613789836	0.547899476270031	2.21757784192526	0.247071135863423	0.804853171590121	0.99999975625662	2.67496121990569	0	3.2659863237109	0.646717007976839
124792	3_15449546_15449553strand:-	1.64691613789836	0.547899476270031	2.21757784192526	0.247071135863423	0.804853171590121	0.99999975625662	2.67496121990569	0	3.2659863237109	0.646717007976839
124793	4_123362437_123362444strand:-	1.64691613789836	0.547899476270031	2.21757784192526	0.247071135863423	0.804853171590121	0.99999975625662	2.67496121990569	0	3.2659863237109	0.646717007976839
124794	4_153282794_153282801strand:-	1.64691613789836	0.547899476270031	2.21757784192526	0.247071135863423	0.804853171590121	0.99999975625662	2.67496121990569	0	3.2659863237109	0.646717007976839
124795	4_72473238_72473245strand:+	1.64691613789836	0.547899476270031	2.21757784192526	0.247071135863423	0.804853171590121	0.99999975625662	2.67496121990569	0	3.2659863237109	0.646717007976839
124796	4_91461389_91461396strand:+	1.64691613789836	0.547899476270031	2.21757784192526	0.247071135863423	0.804853171590121	0.99999975625662	2.67496121990569	0	3.2659863237109	0.646717007976839
124797	5_57056501_57056508strand:-	1.64691613789836	0.547899476270031	2.21757784192526	0.247071135863423	0.804853171590121	0.99999975625662	2.67496121990569	0	3.2659863237109	0.646717007976839
124798	6_131850700_131850707strand:+	1.64691613789836	0.547899476270031	2.21757784192526	0.247071135863423	0.804853171590121	0.99999975625662	2.67496121990569	0	3.2659863237109	0.646717007976839
124799	7_12154340_12154347strand:+	1.64691613789836	0.547899476270031	2.21757784192526	0.247071135863423	0.804853171590121	0.99999975625662	2.67496121990569	0	3.2659863237109	0.646717007976839
124800	7_42446691_42446698strand:-	1.64691613789836	0.547899476270031	2.21757784192526	0.247071135863423	0.804853171590121	0.99999975625662	2.67496121990569	0	3.2659863237109	0.646717007976839
124801	7_43578839_43578846strand:+	1.64691613789836	0.547899476270031	2.21757784192526	0.247071135863423	0.804853171590121	0.99999975625662	2.67496121990569	0	3.2659863237109	0.646717007976839
124802	X_30258369_30258376strand:-	1.64691613789836	0.547899476270031	2.21757784192526	0.247071135863423	0.804853171590121	0.99999975625662	2.67496121990569	0	3.2659863237109	0.646717007976839
124803	X_84801117_84801124strand:+	1.64691613789836	0.547899476270031	2.21757784192526	0.247071135863423	0.804853171590121	0.99999975625662	2.67496121990569	0	3.2659863237109	0.646717007976839
124804	19_41848140_41848147strand:+	30.4141423642367	0.131576736673931	0.532563169089369	0.247063154778266	0.804859348152992	0.99999975625662	32.0995346388683	26.0569360548588	28.5773803324704	34.9227184307493
124805	1_36576775_36576782strand:-	11.2414052348669	0.198203403420802	0.802309685343674	0.247041020495596	0.804876477941036	0.99999975625662	17.387247929387	3.7224194364084	8.98146239020499	14.8744911834673
124806	17_56117280_56117287strand:-	8.50732446203473	0.22183274014306	0.898081842529855	0.247007265527346	0.804902601193	0.99999975625662	13.3748060995284	2.4816129576056	6.53197264742181	11.6409061435831
124807	18_33602094_33602101strand:+	8.17057330819065	0.229684795669281	0.93004959101178	0.246959729770337	0.804939389881868	0.99999975625662	1.33748060995284	13.6488712668308	7.34846922834953	10.3474721276294
124808	10_32874526_32874533strand:-	6.56044565676066	-0.232033426041268	0.939572258526111	-0.246956446335755	0.804941931000784	0.99999975625662	8.02488365971706	6.204032394014	4.89897948556636	7.11388708774522
124809	11_23577717_23577724strand:+	6.56044565676066	-0.232033426041268	0.939572258526111	-0.246956446335755	0.804941931000784	0.99999975625662	8.02488365971706	6.204032394014	4.89897948556636	7.11388708774522
124810	17_5896943_5896950strand:-	6.56044565676066	-0.232033426041268	0.939572258526111	-0.246956446335755	0.804941931000784	0.99999975625662	8.02488365971706	6.204032394014	4.89897948556636	7.11388708774522
124811	17_63374995_63375002strand:-	6.56044565676066	-0.232033426041268	0.939572258526111	-0.246956446335755	0.804941931000784	0.99999975625662	8.02488365971706	6.204032394014	4.89897948556636	7.11388708774522
124812	1_59415294_59415301strand:+	6.56044565676066	-0.232033426041268	0.939572258526111	-0.246956446335755	0.804941931000784	0.99999975625662	8.02488365971706	6.204032394014	4.89897948556636	7.11388708774522
124813	4_107651146_107651153strand:+	6.56044565676066	-0.232033426041268	0.939572258526111	-0.246956446335755	0.804941931000784	0.99999975625662	8.02488365971706	6.204032394014	4.89897948556636	7.11388708774522
124814	4_150057900_150057907strand:+	6.56044565676066	-0.232033426041268	0.939572258526111	-0.246956446335755	0.804941931000784	0.99999975625662	8.02488365971706	6.204032394014	4.89897948556636	7.11388708774522
124815	5_46575874_46575881strand:-	6.56044565676066	-0.232033426041268	0.939572258526111	-0.246956446335755	0.804941931000784	0.99999975625662	8.02488365971706	6.204032394014	4.89897948556636	7.11388708774522
124816	7_34119405_34119412strand:+	6.56044565676066	-0.232033426041268	0.939572258526111	-0.246956446335755	0.804941931000784	0.99999975625662	8.02488365971706	6.204032394014	4.89897948556636	7.11388708774522
124817	8_11900693_11900700strand:-	6.56044565676066	-0.232033426041268	0.939572258526111	-0.246956446335755	0.804941931000784	0.99999975625662	8.02488365971706	6.204032394014	4.89897948556636	7.11388708774522
124818	9_53258577_53258584strand:-	9.05016553974256	-0.198427857417458	0.803855546283175	-0.246845168059035	0.805028052812043	0.99999975625662	9.36236426966991	9.92645183042239	9.79795897113271	7.11388708774522
124819	9_57658434_57658441strand:+	9.05016553974256	-0.198427857417458	0.803855546283175	-0.246845168059035	0.805028052812043	0.99999975625662	9.36236426966991	9.92645183042239	9.79795897113271	7.11388708774522
124820	11_88128304_88128311strand:-	10.2602485571508	-0.212096190882156	0.85923861394238	-0.246842015059136	0.805030493053804	0.99999975625662	16.0497673194341	6.204032394014	3.2659863237109	15.5212081914441
124821	16_96083213_96083220strand:-	26.4129413440263	0.135240570675807	0.547920495758309	0.246825172123991	0.805043528555376	0.99999975625662	28.0870928090097	22.3345166184504	26.1278905896872	29.1022653589577
124822	1_182907446_182907453strand:-	10.4746182591273	0.199087736105055	0.80660251827632	0.24682260666691	0.805045514082224	0.99999975625662	14.7122867094813	4.9632259152112	7.34846922834953	14.8744911834673
124823	9_110286119_110286126strand:+	10.4746182591273	0.199087736105055	0.80660251827632	0.24682260666691	0.805045514082224	0.99999975625662	14.7122867094813	4.9632259152112	7.34846922834953	14.8744911834673
124824	11_33700875_33700882strand:-	10.2807330662204	-0.187772582613338	0.760909180700861	-0.246773974313707	0.805083153165612	0.99999975625662	12.0373254895756	9.92645183042239	8.16496580927726	10.9941891356063
124825	2_122117514_122117521strand:-	10.2807330662204	-0.187772582613338	0.760909180700861	-0.246773974313707	0.805083153165612	0.99999975625662	12.0373254895756	9.92645183042239	8.16496580927726	10.9941891356063
124826	2_164931373_164931380strand:+	10.2807330662204	-0.187772582613338	0.760909180700861	-0.246773974313707	0.805083153165612	0.99999975625662	12.0373254895756	9.92645183042239	8.16496580927726	10.9941891356063
124827	4_99209850_99209857strand:-	10.2807330662204	-0.187772582613338	0.760909180700861	-0.246773974313707	0.805083153165612	0.99999975625662	12.0373254895756	9.92645183042239	8.16496580927726	10.9941891356063
124828	5_111707649_111707656strand:-	10.2807330662204	-0.187772582613338	0.760909180700861	-0.246773974313707	0.805083153165612	0.99999975625662	12.0373254895756	9.92645183042239	8.16496580927726	10.9941891356063
124829	17_5677753_5677760strand:+	8.35802939815344	0.207484155409178	0.84085480337659	0.246753844511551	0.805098732788653	0.99999975625662	9.36236426966991	6.204032394014	8.16496580927726	9.70075511965258
124830	17_73606758_73606765strand:-	8.35802939815344	0.207484155409178	0.84085480337659	0.246753844511551	0.805098732788653	0.99999975625662	9.36236426966991	6.204032394014	8.16496580927726	9.70075511965258
124831	17_86558779_86558786strand:-	8.35802939815344	0.207484155409178	0.84085480337659	0.246753844511551	0.805098732788653	0.99999975625662	9.36236426966991	6.204032394014	8.16496580927726	9.70075511965258
124832	1_134345625_134345632strand:+	8.35802939815344	0.207484155409178	0.84085480337659	0.246753844511551	0.805098732788653	0.99999975625662	9.36236426966991	6.204032394014	8.16496580927726	9.70075511965258
124833	2_35446442_35446449strand:-	8.35802939815344	0.207484155409178	0.84085480337659	0.246753844511551	0.805098732788653	0.99999975625662	9.36236426966991	6.204032394014	8.16496580927726	9.70075511965258
124834	13_110152172_110152179strand:+	9.80456832736924	-0.199934018801248	0.810544793588567	-0.24666621805819	0.805166552891872	0.99999975625662	16.0497673194341	4.9632259152112	9.79795897113271	8.4073211036989
124835	4_12007397_12007404strand:-	9.80456832736924	-0.199934018801248	0.810544793588567	-0.24666621805819	0.805166552891872	0.99999975625662	16.0497673194341	4.9632259152112	9.79795897113271	8.4073211036989
124836	7_16050168_16050175strand:+	9.80456832736924	-0.199934018801248	0.810544793588567	-0.24666621805819	0.805166552891872	0.99999975625662	16.0497673194341	4.9632259152112	9.79795897113271	8.4073211036989
124837	11_86048096_86048103strand:+	5.32766998166347	-0.266125177126195	1.0789639320407	-0.246648816724447	0.805180021148249	0.99999975625662	8.02488365971706	3.7224194364084	2.44948974278318	7.11388708774522
124838	12_84210682_84210689strand:-	5.32766998166347	-0.266125177126195	1.0789639320407	-0.246648816724447	0.805180021148249	0.99999975625662	8.02488365971706	3.7224194364084	2.44948974278318	7.11388708774522
124839	18_62732344_62732351strand:-	5.32766998166347	-0.266125177126195	1.0789639320407	-0.246648816724447	0.805180021148249	0.99999975625662	8.02488365971706	3.7224194364084	2.44948974278318	7.11388708774522
124840	2_168699626_168699633strand:+	5.32766998166347	-0.266125177126195	1.0789639320407	-0.246648816724447	0.805180021148249	0.99999975625662	8.02488365971706	3.7224194364084	2.44948974278318	7.11388708774522
124841	2_32814816_32814823strand:-	5.32766998166347	-0.266125177126195	1.0789639320407	-0.246648816724447	0.805180021148249	0.99999975625662	8.02488365971706	3.7224194364084	2.44948974278318	7.11388708774522
124842	7_135671959_135671966strand:-	5.32766998166347	-0.266125177126195	1.0789639320407	-0.246648816724447	0.805180021148249	0.99999975625662	8.02488365971706	3.7224194364084	2.44948974278318	7.11388708774522
124843	5_148224618_148224625strand:+	5.82378890339696	0.264543930864199	1.07255440472913	0.246648496055554	0.805180269339587	0.99999975625662	9.36236426966991	1.2408064788028	8.16496580927726	4.52701905583787
124844	8_112352016_112352023strand:+	5.82378890339696	0.264543930864199	1.07255440472913	0.246648496055554	0.805180269339587	0.99999975625662	9.36236426966991	1.2408064788028	8.16496580927726	4.52701905583787
124845	18_75389990_75389997strand:-	12.4097756325582	0.17496915463938	0.709595490928791	0.246575911031174	0.80523644920817	0.99999975625662	13.3748060995284	9.92645183042239	14.6969384566991	11.6409061435831
124846	12_81235674_81235681strand:+	9.20749801174909	0.215501548569563	0.87402747278429	0.246561527274496	0.805247582168886	0.99999975625662	14.7122867094813	2.4816129576056	7.34846922834953	12.2876231515599
124847	11_12533589_12533596strand:-	5.69056205134649	0.251026065128558	1.01839369267151	0.246492164017683	0.805301269561038	0.99999975625662	6.68740304976422	3.7224194364084	6.53197264742181	5.82045307179155
124848	13_15629881_15629888strand:-	5.69056205134649	0.251026065128558	1.01839369267151	0.246492164017683	0.805301269561038	0.99999975625662	6.68740304976422	3.7224194364084	6.53197264742181	5.82045307179155
124849	15_4029747_4029754strand:+	5.69056205134649	0.251026065128558	1.01839369267151	0.246492164017683	0.805301269561038	0.99999975625662	6.68740304976422	3.7224194364084	6.53197264742181	5.82045307179155
124850	15_96917076_96917083strand:+	5.69056205134649	0.251026065128558	1.01839369267151	0.246492164017683	0.805301269561038	0.99999975625662	6.68740304976422	3.7224194364084	6.53197264742181	5.82045307179155
124851	16_41560919_41560926strand:+	5.69056205134649	0.251026065128558	1.01839369267151	0.246492164017683	0.805301269561038	0.99999975625662	6.68740304976422	3.7224194364084	6.53197264742181	5.82045307179155
124852	1_127384159_127384166strand:-	5.69056205134649	0.251026065128558	1.01839369267151	0.246492164017683	0.805301269561038	0.99999975625662	6.68740304976422	3.7224194364084	6.53197264742181	5.82045307179155
124853	2_157907813_157907820strand:-	5.69056205134649	0.251026065128558	1.01839369267151	0.246492164017683	0.805301269561038	0.99999975625662	6.68740304976422	3.7224194364084	6.53197264742181	5.82045307179155
124854	3_28549935_28549942strand:-	5.69056205134649	0.251026065128558	1.01839369267151	0.246492164017683	0.805301269561038	0.99999975625662	6.68740304976422	3.7224194364084	6.53197264742181	5.82045307179155
124855	3_40205605_40205612strand:+	5.69056205134649	0.251026065128558	1.01839369267151	0.246492164017683	0.805301269561038	0.99999975625662	6.68740304976422	3.7224194364084	6.53197264742181	5.82045307179155
124856	4_63378186_63378193strand:-	5.69056205134649	0.251026065128558	1.01839369267151	0.246492164017683	0.805301269561038	0.99999975625662	6.68740304976422	3.7224194364084	6.53197264742181	5.82045307179155
124857	6_125485723_125485730strand:+	5.69056205134649	0.251026065128558	1.01839369267151	0.246492164017683	0.805301269561038	0.99999975625662	6.68740304976422	3.7224194364084	6.53197264742181	5.82045307179155
124858	6_56916793_56916800strand:+	5.69056205134649	0.251026065128558	1.01839369267151	0.246492164017683	0.805301269561038	0.99999975625662	6.68740304976422	3.7224194364084	6.53197264742181	5.82045307179155
124859	9_61997938_61997945strand:+	5.69056205134649	0.251026065128558	1.01839369267151	0.246492164017683	0.805301269561038	0.99999975625662	6.68740304976422	3.7224194364084	6.53197264742181	5.82045307179155
124860	5_48449407_48449414strand:-	8.4407110360095	0.217957267334547	0.884370825237823	0.246454610571232	0.80533033643689	0.99999975625662	12.0373254895756	3.7224194364084	5.71547606649408	12.2876231515599
124861	14_11872317_11872324strand:-	7.19989795278708	-0.228329267456259	0.926523932887666	-0.246436448483995	0.80534439423476	0.99999975625662	10.6998448796228	4.9632259152112	4.08248290463863	9.05403811167574
124862	3_103783837_103783844strand:+	7.19989795278708	-0.228329267456259	0.926523932887666	-0.246436448483995	0.80534439423476	0.99999975625662	10.6998448796228	4.9632259152112	4.08248290463863	9.05403811167574
124863	9_97420305_97420312strand:+	7.19989795278708	-0.228329267456259	0.926523932887666	-0.246436448483995	0.80534439423476	0.99999975625662	10.6998448796228	4.9632259152112	4.08248290463863	9.05403811167574
124864	15_9180787_9180794strand:-	6.40305027192268	-0.243760115460604	0.989215246373888	-0.246417669313269	0.805358929733045	0.99999975625662	4.01244182985853	9.92645183042239	3.2659863237109	8.4073211036989
124865	5_139269378_139269385strand:-	11.9415787845813	0.194522388312592	0.789429017704918	0.246408966417426	0.805365665991946	0.99999975625662	18.7247285393398	3.7224194364084	9.79795897113271	15.5212081914441
124866	11_120632959_120632966strand:-	26.4085184423679	-0.143083263614595	0.580758487925978	-0.246373090689692	0.805393434854389	0.99999975625662	32.0995346388683	23.5753230972532	16.3299316185545	33.6292844147956
124867	11_86758193_86758200strand:+	30.563437428118	0.134726534936185	0.546859226473297	0.246364198342302	0.805400317829283	0.99999975625662	36.1119764687268	22.3345166184504	26.944387170615	36.8628694546798
124868	6_32151142_32151149strand:+	8.25914711838401	0.219192592709089	0.889715964197359	0.246362436473565	0.805401681576522	0.99999975625662	6.68740304976422	8.68564535161959	4.08248290463863	13.5810571675136
124869	6_86259413_86259420strand:-	15.2315880021579	-0.165055582872408	0.66998079138066	-0.24635867922761	0.805404589816604	0.99999975625662	18.7247285393398	13.6488712668308	9.79795897113271	18.7547932313283
124870	12_109251768_109251775strand:-	4.42344180396826	0.302290465830117	1.22704852884657	0.246355754253885	0.805406853850667	0.99999975625662	6.68740304976422	1.2408064788028	6.53197264742181	3.23358503988419
124871	17_50832716_50832723strand:-	4.42344180396826	0.302290465830117	1.22704852884657	0.246355754253885	0.805406853850667	0.99999975625662	6.68740304976422	1.2408064788028	6.53197264742181	3.23358503988419
124872	19_14754647_14754654strand:+	4.42344180396826	0.302290465830117	1.22704852884657	0.246355754253885	0.805406853850667	0.99999975625662	6.68740304976422	1.2408064788028	6.53197264742181	3.23358503988419
124873	1_13678982_13678989strand:-	4.42344180396826	0.302290465830117	1.22704852884657	0.246355754253885	0.805406853850667	0.99999975625662	6.68740304976422	1.2408064788028	6.53197264742181	3.23358503988419
124874	1_57332734_57332741strand:-	4.42344180396826	0.302290465830117	1.22704852884657	0.246355754253885	0.805406853850667	0.99999975625662	6.68740304976422	1.2408064788028	6.53197264742181	3.23358503988419
124875	5_100676918_100676925strand:-	4.42344180396826	0.302290465830117	1.22704852884657	0.246355754253885	0.805406853850667	0.99999975625662	6.68740304976422	1.2408064788028	6.53197264742181	3.23358503988419
124876	9_122812530_122812537strand:-	4.42344180396826	0.302290465830117	1.22704852884657	0.246355754253885	0.805406853850667	0.99999975625662	6.68740304976422	1.2408064788028	6.53197264742181	3.23358503988419
124877	9_57098616_57098623strand:-	4.42344180396826	0.302290465830117	1.22704852884657	0.246355754253885	0.805406853850667	0.99999975625662	6.68740304976422	1.2408064788028	6.53197264742181	3.23358503988419
124878	X_143100775_143100782strand:+	4.42344180396826	0.302290465830117	1.22704852884657	0.246355754253885	0.805406853850667	0.99999975625662	6.68740304976422	1.2408064788028	6.53197264742181	3.23358503988419
124879	18_28434789_28434796strand:-	5.18058306640154	-0.29464348918925	1.19612620222146	-0.246331439476901	0.805425674419062	0.99999975625662	1.33748060995284	9.92645183042239	8.16496580927726	1.29343401595368
124880	15_41374532_41374539strand:-	9.62735779415105	0.196187422437655	0.79644927748867	0.246327579147619	0.805428662472107	0.99999975625662	6.68740304976422	11.1672583092252	12.2474487139159	8.4073211036989
124881	2_168956237_168956244strand:+	9.62735779415105	0.196187422437655	0.79644927748867	0.246327579147619	0.805428662472107	0.99999975625662	6.68740304976422	11.1672583092252	12.2474487139159	8.4073211036989
124882	11_7823535_7823542strand:+	4.6479809410187	-0.290911560674781	1.18115496914364	-0.246294151296419	0.805454537117502	0.99999975625662	2.67496121990569	7.4448388728168	6.53197264742181	1.94015102393052
124883	14_7057416_7057423strand:-	4.6479809410187	-0.290911560674781	1.18115496914364	-0.246294151296419	0.805454537117502	0.99999975625662	2.67496121990569	7.4448388728168	6.53197264742181	1.94015102393052
124884	15_69588158_69588165strand:+	4.6479809410187	-0.290911560674781	1.18115496914364	-0.246294151296419	0.805454537117502	0.99999975625662	2.67496121990569	7.4448388728168	6.53197264742181	1.94015102393052
124885	17_57721592_57721599strand:+	4.6479809410187	-0.290911560674781	1.18115496914364	-0.246294151296419	0.805454537117502	0.99999975625662	2.67496121990569	7.4448388728168	6.53197264742181	1.94015102393052
124886	1_32513580_32513587strand:-	4.6479809410187	-0.290911560674781	1.18115496914364	-0.246294151296419	0.805454537117502	0.99999975625662	2.67496121990569	7.4448388728168	6.53197264742181	1.94015102393052
124887	1_90824154_90824161strand:-	4.6479809410187	-0.290911560674781	1.18115496914364	-0.246294151296419	0.805454537117502	0.99999975625662	2.67496121990569	7.4448388728168	6.53197264742181	1.94015102393052
124888	9_105371108_105371115strand:+	4.6479809410187	-0.290911560674781	1.18115496914364	-0.246294151296419	0.805454537117502	0.99999975625662	2.67496121990569	7.4448388728168	6.53197264742181	1.94015102393052
124889	X_148520294_148520301strand:-	4.6479809410187	-0.290911560674781	1.18115496914364	-0.246294151296419	0.805454537117502	0.99999975625662	2.67496121990569	7.4448388728168	6.53197264742181	1.94015102393052
124890	X_151315562_151315569strand:+	4.6479809410187	-0.290911560674781	1.18115496914364	-0.246294151296419	0.805454537117502	0.99999975625662	2.67496121990569	7.4448388728168	6.53197264742181	1.94015102393052
124891	X_116543257_116543264strand:-	6.27799325807997	0.262976339252398	1.06778858482904	0.246281279823292	0.805464500267685	0.99999975625662	1.33748060995284	9.92645183042239	10.6144555520604	3.23358503988419
124892	10_24838147_24838154strand:-	6.42942695332957	-0.244392471665236	0.992368796054758	-0.246271822166152	0.805471820977337	0.99999975625662	2.67496121990569	11.1672583092252	7.34846922834953	4.52701905583787
124893	2_169948655_169948662strand:-	6.42942695332957	-0.244392471665236	0.992368796054758	-0.246271822166152	0.805471820977337	0.99999975625662	2.67496121990569	11.1672583092252	7.34846922834953	4.52701905583787
124894	8_119970100_119970107strand:+	10.6720080185961	-0.197023691072436	0.800183795589077	-0.246223045453441	0.805509576914847	0.99999975625662	8.02488365971706	14.8896777456336	4.89897948556636	14.8744911834673
124895	8_33588371_33588378strand:+	5.03504154348924	0.305267865433373	1.24019237684182	0.246145574778282	0.805569544536027	0.99999975625662	2.67496121990569	6.204032394014	10.6144555520604	0.646717007976839
124896	1_189020429_189020436strand:+	5.93552278463508	0.468609906837324	1.90407334057166	0.246109168618807	0.805597725797842	0.99999975625662	0	9.92645183042239	7.34846922834953	6.46717007976839
124897	5_30847102_30847109strand:+	5.07307013948821	0.282728402177626	1.14888141859757	0.246090151342816	0.80561244678178	0.99999975625662	8.02488365971706	1.2408064788028	3.2659863237109	7.76060409572206
124898	2_163254796_163254803strand:+	7.10697736260603	0.237611162479785	0.965573766652626	0.246082868741884	0.805618084150578	0.99999975625662	10.6998448796228	2.4816129576056	4.89897948556636	10.3474721276294
124899	3_40531079_40531086strand:+	7.10697736260603	0.237611162479785	0.965573766652626	0.246082868741884	0.805618084150578	0.99999975625662	10.6998448796228	2.4816129576056	4.89897948556636	10.3474721276294
124900	6_51604443_51604450strand:-	7.10697736260603	0.237611162479785	0.965573766652626	0.246082868741884	0.805618084150578	0.99999975625662	10.6998448796228	2.4816129576056	4.89897948556636	10.3474721276294
124901	17_57013709_57013716strand:+	5.77324368920256	0.266076152844106	1.08125108673675	0.246081743739219	0.80561895500174	0.99999975625662	9.36236426966991	1.2408064788028	4.08248290463863	8.4073211036989
124902	1_90056911_90056918strand:+	5.77324368920256	0.266076152844106	1.08125108673675	0.246081743739219	0.80561895500174	0.99999975625662	9.36236426966991	1.2408064788028	4.08248290463863	8.4073211036989
124903	2_119696189_119696196strand:-	5.77324368920256	0.266076152844106	1.08125108673675	0.246081743739219	0.80561895500174	0.99999975625662	9.36236426966991	1.2408064788028	4.08248290463863	8.4073211036989
124904	7_124671458_124671465strand:+	5.77324368920256	0.266076152844106	1.08125108673675	0.246081743739219	0.80561895500174	0.99999975625662	9.36236426966991	1.2408064788028	4.08248290463863	8.4073211036989
124905	8_126074439_126074446strand:-	5.77324368920256	0.266076152844106	1.08125108673675	0.246081743739219	0.80561895500174	0.99999975625662	9.36236426966991	1.2408064788028	4.08248290463863	8.4073211036989
124906	9_100253412_100253419strand:-	5.77324368920256	0.266076152844106	1.08125108673675	0.246081743739219	0.80561895500174	0.99999975625662	9.36236426966991	1.2408064788028	4.08248290463863	8.4073211036989
124907	11_28207498_28207505strand:-	5.59978009253375	0.251638703888119	1.02267006983279	0.246060495277097	0.805635403228431	0.99999975625662	4.01244182985853	6.204032394014	5.71547606649408	6.46717007976839
124908	11_40375205_40375212strand:-	5.59978009253375	0.251638703888119	1.02267006983279	0.246060495277097	0.805635403228431	0.99999975625662	4.01244182985853	6.204032394014	5.71547606649408	6.46717007976839
124909	12_81841194_81841201strand:+	5.59978009253375	0.251638703888119	1.02267006983279	0.246060495277097	0.805635403228431	0.99999975625662	4.01244182985853	6.204032394014	5.71547606649408	6.46717007976839
124910	14_124622662_124622669strand:-	5.59978009253375	0.251638703888119	1.02267006983279	0.246060495277097	0.805635403228431	0.99999975625662	4.01244182985853	6.204032394014	5.71547606649408	6.46717007976839
124911	14_75333731_75333738strand:-	5.59978009253375	0.251638703888119	1.02267006983279	0.246060495277097	0.805635403228431	0.99999975625662	4.01244182985853	6.204032394014	5.71547606649408	6.46717007976839
124912	15_100064048_100064055strand:+	5.59978009253375	0.251638703888119	1.02267006983279	0.246060495277097	0.805635403228431	0.99999975625662	4.01244182985853	6.204032394014	5.71547606649408	6.46717007976839
124913	18_62140500_62140507strand:-	5.59978009253375	0.251638703888119	1.02267006983279	0.246060495277097	0.805635403228431	0.99999975625662	4.01244182985853	6.204032394014	5.71547606649408	6.46717007976839
124914	18_65321710_65321717strand:-	5.59978009253375	0.251638703888119	1.02267006983279	0.246060495277097	0.805635403228431	0.99999975625662	4.01244182985853	6.204032394014	5.71547606649408	6.46717007976839
124915	18_6760010_6760017strand:-	5.59978009253375	0.251638703888119	1.02267006983279	0.246060495277097	0.805635403228431	0.99999975625662	4.01244182985853	6.204032394014	5.71547606649408	6.46717007976839
124916	1_51846918_51846925strand:+	5.59978009253375	0.251638703888119	1.02267006983279	0.246060495277097	0.805635403228431	0.99999975625662	4.01244182985853	6.204032394014	5.71547606649408	6.46717007976839
124917	1_74246026_74246033strand:+	5.59978009253375	0.251638703888119	1.02267006983279	0.246060495277097	0.805635403228431	0.99999975625662	4.01244182985853	6.204032394014	5.71547606649408	6.46717007976839
124918	2_123244520_123244527strand:+	5.59978009253375	0.251638703888119	1.02267006983279	0.246060495277097	0.805635403228431	0.99999975625662	4.01244182985853	6.204032394014	5.71547606649408	6.46717007976839
124919	2_144701028_144701035strand:-	5.59978009253375	0.251638703888119	1.02267006983279	0.246060495277097	0.805635403228431	0.99999975625662	4.01244182985853	6.204032394014	5.71547606649408	6.46717007976839
124920	4_102378056_102378063strand:-	5.59978009253375	0.251638703888119	1.02267006983279	0.246060495277097	0.805635403228431	0.99999975625662	4.01244182985853	6.204032394014	5.71547606649408	6.46717007976839
124921	4_106168260_106168267strand:-	5.59978009253375	0.251638703888119	1.02267006983279	0.246060495277097	0.805635403228431	0.99999975625662	4.01244182985853	6.204032394014	5.71547606649408	6.46717007976839
124922	4_128861443_128861450strand:-	5.59978009253375	0.251638703888119	1.02267006983279	0.246060495277097	0.805635403228431	0.99999975625662	4.01244182985853	6.204032394014	5.71547606649408	6.46717007976839
124923	7_117518336_117518343strand:-	5.59978009253375	0.251638703888119	1.02267006983279	0.246060495277097	0.805635403228431	0.99999975625662	4.01244182985853	6.204032394014	5.71547606649408	6.46717007976839
124924	7_27199715_27199722strand:+	5.59978009253375	0.251638703888119	1.02267006983279	0.246060495277097	0.805635403228431	0.99999975625662	4.01244182985853	6.204032394014	5.71547606649408	6.46717007976839
124925	8_18712002_18712009strand:+	5.59978009253375	0.251638703888119	1.02267006983279	0.246060495277097	0.805635403228431	0.99999975625662	4.01244182985853	6.204032394014	5.71547606649408	6.46717007976839
124926	X_95130922_95130929strand:+	5.59978009253375	0.251638703888119	1.02267006983279	0.246060495277097	0.805635403228431	0.99999975625662	4.01244182985853	6.204032394014	5.71547606649408	6.46717007976839
124927	3_87730143_87730150strand:-	7.02650387336934	0.23442632988355	0.952837958592496	0.246029587475543	0.805659328808817	0.99999975625662	5.34992243981138	7.4448388728168	11.4309521329882	3.88030204786103
124928	6_81709064_81709071strand:+	7.02650387336934	0.23442632988355	0.952837958592496	0.246029587475543	0.805659328808817	0.99999975625662	5.34992243981138	7.4448388728168	11.4309521329882	3.88030204786103
124929	11_118683204_118683211strand:+	11.6284592329178	-0.179904441535157	0.731312276909213	-0.246002217131507	0.805680516212264	0.99999975625662	16.0497673194341	8.68564535161959	11.4309521329882	10.3474721276294
124930	18_77309692_77309699strand:-	11.6284592329178	-0.179904441535157	0.731312276909213	-0.246002217131507	0.805680516212264	0.99999975625662	16.0497673194341	8.68564535161959	11.4309521329882	10.3474721276294
124931	5_122518468_122518475strand:+	11.6284592329178	-0.179904441535157	0.731312276909213	-0.246002217131507	0.805680516212264	0.99999975625662	16.0497673194341	8.68564535161959	11.4309521329882	10.3474721276294
124932	10_119576637_119576644strand:-	3.45765015915923	-0.336324158330702	1.36728595443727	-0.245979385101722	0.805698190612449	0.99999975625662	2.67496121990569	4.9632259152112	4.89897948556636	1.29343401595368
124933	10_16900387_16900394strand:+	3.45765015915923	-0.336324158330702	1.36728595443727	-0.245979385101722	0.805698190612449	0.99999975625662	2.67496121990569	4.9632259152112	4.89897948556636	1.29343401595368
124934	10_41567254_41567261strand:-	3.45765015915923	-0.336324158330702	1.36728595443727	-0.245979385101722	0.805698190612449	0.99999975625662	2.67496121990569	4.9632259152112	4.89897948556636	1.29343401595368
124935	10_69035093_69035100strand:-	3.45765015915923	-0.336324158330702	1.36728595443727	-0.245979385101722	0.805698190612449	0.99999975625662	2.67496121990569	4.9632259152112	4.89897948556636	1.29343401595368
124936	10_84667420_84667427strand:+	3.45765015915923	-0.336324158330702	1.36728595443727	-0.245979385101722	0.805698190612449	0.99999975625662	2.67496121990569	4.9632259152112	4.89897948556636	1.29343401595368
124937	11_10692140_10692147strand:-	3.45765015915923	-0.336324158330702	1.36728595443727	-0.245979385101722	0.805698190612449	0.99999975625662	2.67496121990569	4.9632259152112	4.89897948556636	1.29343401595368
124938	11_12089833_12089840strand:+	3.45765015915923	-0.336324158330702	1.36728595443727	-0.245979385101722	0.805698190612449	0.99999975625662	2.67496121990569	4.9632259152112	4.89897948556636	1.29343401595368
124939	11_45330914_45330921strand:-	3.45765015915923	-0.336324158330702	1.36728595443727	-0.245979385101722	0.805698190612449	0.99999975625662	2.67496121990569	4.9632259152112	4.89897948556636	1.29343401595368
124940	11_88914767_88914774strand:+	3.45765015915923	-0.336324158330702	1.36728595443727	-0.245979385101722	0.805698190612449	0.99999975625662	2.67496121990569	4.9632259152112	4.89897948556636	1.29343401595368
124941	12_34244157_34244164strand:+	3.45765015915923	-0.336324158330702	1.36728595443727	-0.245979385101722	0.805698190612449	0.99999975625662	2.67496121990569	4.9632259152112	4.89897948556636	1.29343401595368
124942	12_38461335_38461342strand:-	3.45765015915923	-0.336324158330702	1.36728595443727	-0.245979385101722	0.805698190612449	0.99999975625662	2.67496121990569	4.9632259152112	4.89897948556636	1.29343401595368
124943	12_46077526_46077533strand:-	3.45765015915923	-0.336324158330702	1.36728595443727	-0.245979385101722	0.805698190612449	0.99999975625662	2.67496121990569	4.9632259152112	4.89897948556636	1.29343401595368
124944	13_25899332_25899339strand:+	3.45765015915923	-0.336324158330702	1.36728595443727	-0.245979385101722	0.805698190612449	0.99999975625662	2.67496121990569	4.9632259152112	4.89897948556636	1.29343401595368
124945	13_66315030_66315037strand:-	3.45765015915923	-0.336324158330702	1.36728595443727	-0.245979385101722	0.805698190612449	0.99999975625662	2.67496121990569	4.9632259152112	4.89897948556636	1.29343401595368
124946	13_76973434_76973441strand:-	3.45765015915923	-0.336324158330702	1.36728595443727	-0.245979385101722	0.805698190612449	0.99999975625662	2.67496121990569	4.9632259152112	4.89897948556636	1.29343401595368
124947	14_14336441_14336448strand:-	3.45765015915923	-0.336324158330702	1.36728595443727	-0.245979385101722	0.805698190612449	0.99999975625662	2.67496121990569	4.9632259152112	4.89897948556636	1.29343401595368
124948	14_16222957_16222964strand:+	3.45765015915923	-0.336324158330702	1.36728595443727	-0.245979385101722	0.805698190612449	0.99999975625662	2.67496121990569	4.9632259152112	4.89897948556636	1.29343401595368
124949	14_24049531_24049538strand:-	3.45765015915923	-0.336324158330702	1.36728595443727	-0.245979385101722	0.805698190612449	0.99999975625662	2.67496121990569	4.9632259152112	4.89897948556636	1.29343401595368
124950	14_91286499_91286506strand:-	3.45765015915923	-0.336324158330702	1.36728595443727	-0.245979385101722	0.805698190612449	0.99999975625662	2.67496121990569	4.9632259152112	4.89897948556636	1.29343401595368
124951	14_9953067_9953074strand:+	3.45765015915923	-0.336324158330702	1.36728595443727	-0.245979385101722	0.805698190612449	0.99999975625662	2.67496121990569	4.9632259152112	4.89897948556636	1.29343401595368
124952	16_16267872_16267879strand:-	3.45765015915923	-0.336324158330702	1.36728595443727	-0.245979385101722	0.805698190612449	0.99999975625662	2.67496121990569	4.9632259152112	4.89897948556636	1.29343401595368
124953	16_56122333_56122340strand:-	3.45765015915923	-0.336324158330702	1.36728595443727	-0.245979385101722	0.805698190612449	0.99999975625662	2.67496121990569	4.9632259152112	4.89897948556636	1.29343401595368
124954	17_24223097_24223104strand:+	3.45765015915923	-0.336324158330702	1.36728595443727	-0.245979385101722	0.805698190612449	0.99999975625662	2.67496121990569	4.9632259152112	4.89897948556636	1.29343401595368
124955	17_90345185_90345192strand:-	3.45765015915923	-0.336324158330702	1.36728595443727	-0.245979385101722	0.805698190612449	0.99999975625662	2.67496121990569	4.9632259152112	4.89897948556636	1.29343401595368
124956	18_56673003_56673010strand:-	3.45765015915923	-0.336324158330702	1.36728595443727	-0.245979385101722	0.805698190612449	0.99999975625662	2.67496121990569	4.9632259152112	4.89897948556636	1.29343401595368
124957	18_8086742_8086749strand:-	3.45765015915923	-0.336324158330702	1.36728595443727	-0.245979385101722	0.805698190612449	0.99999975625662	2.67496121990569	4.9632259152112	4.89897948556636	1.29343401595368
124958	19_38169141_38169148strand:+	3.45765015915923	-0.336324158330702	1.36728595443727	-0.245979385101722	0.805698190612449	0.99999975625662	2.67496121990569	4.9632259152112	4.89897948556636	1.29343401595368
124959	19_44490512_44490519strand:-	3.45765015915923	-0.336324158330702	1.36728595443727	-0.245979385101722	0.805698190612449	0.99999975625662	2.67496121990569	4.9632259152112	4.89897948556636	1.29343401595368
124960	19_9186872_9186879strand:-	3.45765015915923	-0.336324158330702	1.36728595443727	-0.245979385101722	0.805698190612449	0.99999975625662	2.67496121990569	4.9632259152112	4.89897948556636	1.29343401595368
124961	1_163657250_163657257strand:+	3.45765015915923	-0.336324158330702	1.36728595443727	-0.245979385101722	0.805698190612449	0.99999975625662	2.67496121990569	4.9632259152112	4.89897948556636	1.29343401595368
124962	1_30491767_30491774strand:-	3.45765015915923	-0.336324158330702	1.36728595443727	-0.245979385101722	0.805698190612449	0.99999975625662	2.67496121990569	4.9632259152112	4.89897948556636	1.29343401595368
124963	1_46766463_46766470strand:+	3.45765015915923	-0.336324158330702	1.36728595443727	-0.245979385101722	0.805698190612449	0.99999975625662	2.67496121990569	4.9632259152112	4.89897948556636	1.29343401595368
124964	1_73203288_73203295strand:+	3.45765015915923	-0.336324158330702	1.36728595443727	-0.245979385101722	0.805698190612449	0.99999975625662	2.67496121990569	4.9632259152112	4.89897948556636	1.29343401595368
124965	2_30860729_30860736strand:+	3.45765015915923	-0.336324158330702	1.36728595443727	-0.245979385101722	0.805698190612449	0.99999975625662	2.67496121990569	4.9632259152112	4.89897948556636	1.29343401595368
124966	2_72757754_72757761strand:+	3.45765015915923	-0.336324158330702	1.36728595443727	-0.245979385101722	0.805698190612449	0.99999975625662	2.67496121990569	4.9632259152112	4.89897948556636	1.29343401595368
124967	2_83493159_83493166strand:+	3.45765015915923	-0.336324158330702	1.36728595443727	-0.245979385101722	0.805698190612449	0.99999975625662	2.67496121990569	4.9632259152112	4.89897948556636	1.29343401595368
124968	3_143485189_143485196strand:+	3.45765015915923	-0.336324158330702	1.36728595443727	-0.245979385101722	0.805698190612449	0.99999975625662	2.67496121990569	4.9632259152112	4.89897948556636	1.29343401595368
124969	4_104873279_104873286strand:+	3.45765015915923	-0.336324158330702	1.36728595443727	-0.245979385101722	0.805698190612449	0.99999975625662	2.67496121990569	4.9632259152112	4.89897948556636	1.29343401595368
124970	4_21634327_21634334strand:-	3.45765015915923	-0.336324158330702	1.36728595443727	-0.245979385101722	0.805698190612449	0.99999975625662	2.67496121990569	4.9632259152112	4.89897948556636	1.29343401595368
124971	4_68413117_68413124strand:+	3.45765015915923	-0.336324158330702	1.36728595443727	-0.245979385101722	0.805698190612449	0.99999975625662	2.67496121990569	4.9632259152112	4.89897948556636	1.29343401595368
124972	5_12199020_12199027strand:+	3.45765015915923	-0.336324158330702	1.36728595443727	-0.245979385101722	0.805698190612449	0.99999975625662	2.67496121990569	4.9632259152112	4.89897948556636	1.29343401595368
124973	5_139615506_139615513strand:-	3.45765015915923	-0.336324158330702	1.36728595443727	-0.245979385101722	0.805698190612449	0.99999975625662	2.67496121990569	4.9632259152112	4.89897948556636	1.29343401595368
124974	5_141247451_141247458strand:-	3.45765015915923	-0.336324158330702	1.36728595443727	-0.245979385101722	0.805698190612449	0.99999975625662	2.67496121990569	4.9632259152112	4.89897948556636	1.29343401595368
124975	5_50098035_50098042strand:-	3.45765015915923	-0.336324158330702	1.36728595443727	-0.245979385101722	0.805698190612449	0.99999975625662	2.67496121990569	4.9632259152112	4.89897948556636	1.29343401595368
124976	5_90779088_90779095strand:-	3.45765015915923	-0.336324158330702	1.36728595443727	-0.245979385101722	0.805698190612449	0.99999975625662	2.67496121990569	4.9632259152112	4.89897948556636	1.29343401595368
124977	5_9945551_9945558strand:-	3.45765015915923	-0.336324158330702	1.36728595443727	-0.245979385101722	0.805698190612449	0.99999975625662	2.67496121990569	4.9632259152112	4.89897948556636	1.29343401595368
124978	6_10403214_10403221strand:+	3.45765015915923	-0.336324158330702	1.36728595443727	-0.245979385101722	0.805698190612449	0.99999975625662	2.67496121990569	4.9632259152112	4.89897948556636	1.29343401595368
124979	6_30720939_30720946strand:+	3.45765015915923	-0.336324158330702	1.36728595443727	-0.245979385101722	0.805698190612449	0.99999975625662	2.67496121990569	4.9632259152112	4.89897948556636	1.29343401595368
124980	6_57279464_57279471strand:-	3.45765015915923	-0.336324158330702	1.36728595443727	-0.245979385101722	0.805698190612449	0.99999975625662	2.67496121990569	4.9632259152112	4.89897948556636	1.29343401595368
124981	6_79725117_79725124strand:+	3.45765015915923	-0.336324158330702	1.36728595443727	-0.245979385101722	0.805698190612449	0.99999975625662	2.67496121990569	4.9632259152112	4.89897948556636	1.29343401595368
124982	7_24727149_24727156strand:+	3.45765015915923	-0.336324158330702	1.36728595443727	-0.245979385101722	0.805698190612449	0.99999975625662	2.67496121990569	4.9632259152112	4.89897948556636	1.29343401595368
124983	7_34487684_34487691strand:+	3.45765015915923	-0.336324158330702	1.36728595443727	-0.245979385101722	0.805698190612449	0.99999975625662	2.67496121990569	4.9632259152112	4.89897948556636	1.29343401595368
124984	7_3972312_3972319strand:+	3.45765015915923	-0.336324158330702	1.36728595443727	-0.245979385101722	0.805698190612449	0.99999975625662	2.67496121990569	4.9632259152112	4.89897948556636	1.29343401595368
124985	7_52903218_52903225strand:+	3.45765015915923	-0.336324158330702	1.36728595443727	-0.245979385101722	0.805698190612449	0.99999975625662	2.67496121990569	4.9632259152112	4.89897948556636	1.29343401595368
124986	7_7504275_7504282strand:-	3.45765015915923	-0.336324158330702	1.36728595443727	-0.245979385101722	0.805698190612449	0.99999975625662	2.67496121990569	4.9632259152112	4.89897948556636	1.29343401595368
124987	8_123938137_123938144strand:+	3.45765015915923	-0.336324158330702	1.36728595443727	-0.245979385101722	0.805698190612449	0.99999975625662	2.67496121990569	4.9632259152112	4.89897948556636	1.29343401595368
124988	8_23702194_23702201strand:-	3.45765015915923	-0.336324158330702	1.36728595443727	-0.245979385101722	0.805698190612449	0.99999975625662	2.67496121990569	4.9632259152112	4.89897948556636	1.29343401595368
124989	9_13757288_13757295strand:+	3.45765015915923	-0.336324158330702	1.36728595443727	-0.245979385101722	0.805698190612449	0.99999975625662	2.67496121990569	4.9632259152112	4.89897948556636	1.29343401595368
124990	9_4533965_4533972strand:+	3.45765015915923	-0.336324158330702	1.36728595443727	-0.245979385101722	0.805698190612449	0.99999975625662	2.67496121990569	4.9632259152112	4.89897948556636	1.29343401595368
124991	X_117271638_117271645strand:-	3.45765015915923	-0.336324158330702	1.36728595443727	-0.245979385101722	0.805698190612449	0.99999975625662	2.67496121990569	4.9632259152112	4.89897948556636	1.29343401595368
124992	X_147158594_147158601strand:+	3.45765015915923	-0.336324158330702	1.36728595443727	-0.245979385101722	0.805698190612449	0.99999975625662	2.67496121990569	4.9632259152112	4.89897948556636	1.29343401595368
124993	X_152265335_152265342strand:-	3.45765015915923	-0.336324158330702	1.36728595443727	-0.245979385101722	0.805698190612449	0.99999975625662	2.67496121990569	4.9632259152112	4.89897948556636	1.29343401595368
124994	X_29598289_29598296strand:-	3.45765015915923	-0.336324158330702	1.36728595443727	-0.245979385101722	0.805698190612449	0.99999975625662	2.67496121990569	4.9632259152112	4.89897948556636	1.29343401595368
124995	X_56092704_56092711strand:+	3.45765015915923	-0.336324158330702	1.36728595443727	-0.245979385101722	0.805698190612449	0.99999975625662	2.67496121990569	4.9632259152112	4.89897948556636	1.29343401595368
124996	X_67932419_67932426strand:-	3.45765015915923	-0.336324158330702	1.36728595443727	-0.245979385101722	0.805698190612449	0.99999975625662	2.67496121990569	4.9632259152112	4.89897948556636	1.29343401595368
124997	X_72907512_72907519strand:+	3.45765015915923	-0.336324158330702	1.36728595443727	-0.245979385101722	0.805698190612449	0.99999975625662	2.67496121990569	4.9632259152112	4.89897948556636	1.29343401595368
124998	16_44551308_44551315strand:-	9.60098111274416	0.194771313473087	0.792096788658763	0.24589332548979	0.805764810724837	0.99999975625662	8.02488365971706	9.92645183042239	8.16496580927726	12.2876231515599
124999	1_61312627_61312634strand:+	9.60098111274416	0.194771313473087	0.792096788658763	0.24589332548979	0.805764810724837	0.99999975625662	8.02488365971706	9.92645183042239	8.16496580927726	12.2876231515599
125000	5_115153354_115153361strand:+	9.60098111274416	0.194771313473087	0.792096788658763	0.24589332548979	0.805764810724837	0.99999975625662	8.02488365971706	9.92645183042239	8.16496580927726	12.2876231515599
125001	6_86201098_86201105strand:-	9.60098111274416	0.194771313473087	0.792096788658763	0.24589332548979	0.805764810724837	0.99999975625662	8.02488365971706	9.92645183042239	8.16496580927726	12.2876231515599
125002	15_69273930_69273937strand:+	4.20960903259858	0.337572913628975	1.37293291895335	0.245877208542951	0.805777287266101	0.99999975625662	0	7.4448388728168	1.63299316185545	7.76060409572206
125003	11_25440516_25440523strand:-	2.34708968761271	0.424588798682635	1.72697047727775	0.245857589500847	0.805792474935713	0.99999975625662	4.01244182985853	0	4.08248290463863	1.29343401595368
125004	12_11128523_11128530strand:-	2.34708968761271	0.424588798682635	1.72697047727775	0.245857589500847	0.805792474935713	0.99999975625662	4.01244182985853	0	4.08248290463863	1.29343401595368
125005	16_27198731_27198738strand:+	2.34708968761271	0.424588798682635	1.72697047727775	0.245857589500847	0.805792474935713	0.99999975625662	4.01244182985853	0	4.08248290463863	1.29343401595368
125006	16_64078606_64078613strand:+	2.34708968761271	0.424588798682635	1.72697047727775	0.245857589500847	0.805792474935713	0.99999975625662	4.01244182985853	0	4.08248290463863	1.29343401595368
125007	18_56664868_56664875strand:-	2.34708968761271	0.424588798682635	1.72697047727775	0.245857589500847	0.805792474935713	0.99999975625662	4.01244182985853	0	4.08248290463863	1.29343401595368
125008	18_67662279_67662286strand:+	2.34708968761271	0.424588798682635	1.72697047727775	0.245857589500847	0.805792474935713	0.99999975625662	4.01244182985853	0	4.08248290463863	1.29343401595368
125009	2_119285543_119285550strand:-	2.34708968761271	0.424588798682635	1.72697047727775	0.245857589500847	0.805792474935713	0.99999975625662	4.01244182985853	0	4.08248290463863	1.29343401595368
125010	2_23606653_23606660strand:+	2.34708968761271	0.424588798682635	1.72697047727775	0.245857589500847	0.805792474935713	0.99999975625662	4.01244182985853	0	4.08248290463863	1.29343401595368
125011	3_102464489_102464496strand:-	2.34708968761271	0.424588798682635	1.72697047727775	0.245857589500847	0.805792474935713	0.99999975625662	4.01244182985853	0	4.08248290463863	1.29343401595368
125012	3_68826367_68826374strand:-	2.34708968761271	0.424588798682635	1.72697047727775	0.245857589500847	0.805792474935713	0.99999975625662	4.01244182985853	0	4.08248290463863	1.29343401595368
125013	3_87480864_87480871strand:+	2.34708968761271	0.424588798682635	1.72697047727775	0.245857589500847	0.805792474935713	0.99999975625662	4.01244182985853	0	4.08248290463863	1.29343401595368
125014	5_50456533_50456540strand:-	2.34708968761271	0.424588798682635	1.72697047727775	0.245857589500847	0.805792474935713	0.99999975625662	4.01244182985853	0	4.08248290463863	1.29343401595368
125015	5_91090111_91090118strand:-	2.34708968761271	0.424588798682635	1.72697047727775	0.245857589500847	0.805792474935713	0.99999975625662	4.01244182985853	0	4.08248290463863	1.29343401595368
125016	7_103844870_103844877strand:-	2.34708968761271	0.424588798682635	1.72697047727775	0.245857589500847	0.805792474935713	0.99999975625662	4.01244182985853	0	4.08248290463863	1.29343401595368
125017	7_11803419_11803426strand:-	2.34708968761271	0.424588798682635	1.72697047727775	0.245857589500847	0.805792474935713	0.99999975625662	4.01244182985853	0	4.08248290463863	1.29343401595368
125018	7_140926640_140926647strand:+	2.34708968761271	0.424588798682635	1.72697047727775	0.245857589500847	0.805792474935713	0.99999975625662	4.01244182985853	0	4.08248290463863	1.29343401595368
125019	7_64097055_64097062strand:+	2.34708968761271	0.424588798682635	1.72697047727775	0.245857589500847	0.805792474935713	0.99999975625662	4.01244182985853	0	4.08248290463863	1.29343401595368
125020	8_74081067_74081074strand:-	2.34708968761271	0.424588798682635	1.72697047727775	0.245857589500847	0.805792474935713	0.99999975625662	4.01244182985853	0	4.08248290463863	1.29343401595368
125021	9_12578336_12578343strand:-	2.34708968761271	0.424588798682635	1.72697047727775	0.245857589500847	0.805792474935713	0.99999975625662	4.01244182985853	0	4.08248290463863	1.29343401595368
125022	9_66324218_66324225strand:+	2.34708968761271	0.424588798682635	1.72697047727775	0.245857589500847	0.805792474935713	0.99999975625662	4.01244182985853	0	4.08248290463863	1.29343401595368
125023	9_7429694_7429701strand:+	2.34708968761271	0.424588798682635	1.72697047727775	0.245857589500847	0.805792474935713	0.99999975625662	4.01244182985853	0	4.08248290463863	1.29343401595368
125024	9_80328562_80328569strand:+	2.34708968761271	0.424588798682635	1.72697047727775	0.245857589500847	0.805792474935713	0.99999975625662	4.01244182985853	0	4.08248290463863	1.29343401595368
125025	10_88451192_88451199strand:+	7.02429572474996	0.225086063665023	0.915521676763162	0.245855526284006	0.805794072135977	0.99999975625662	8.02488365971706	4.9632259152112	7.34846922834953	7.76060409572206
125026	11_81682172_81682179strand:+	7.02429572474996	0.225086063665023	0.915521676763162	0.245855526284006	0.805794072135977	0.99999975625662	8.02488365971706	4.9632259152112	7.34846922834953	7.76060409572206
125027	14_31574148_31574155strand:-	7.02429572474996	0.225086063665023	0.915521676763162	0.245855526284006	0.805794072135977	0.99999975625662	8.02488365971706	4.9632259152112	7.34846922834953	7.76060409572206
125028	16_94537020_94537027strand:+	7.02429572474996	0.225086063665023	0.915521676763162	0.245855526284006	0.805794072135977	0.99999975625662	8.02488365971706	4.9632259152112	7.34846922834953	7.76060409572206
125029	2_74917572_74917579strand:+	7.02429572474996	0.225086063665023	0.915521676763162	0.245855526284006	0.805794072135977	0.99999975625662	8.02488365971706	4.9632259152112	7.34846922834953	7.76060409572206
125030	3_157250628_157250635strand:-	7.02429572474996	0.225086063665023	0.915521676763162	0.245855526284006	0.805794072135977	0.99999975625662	8.02488365971706	4.9632259152112	7.34846922834953	7.76060409572206
125031	4_8599816_8599823strand:+	7.02429572474996	0.225086063665023	0.915521676763162	0.245855526284006	0.805794072135977	0.99999975625662	8.02488365971706	4.9632259152112	7.34846922834953	7.76060409572206
125032	8_34322711_34322718strand:+	7.02429572474996	0.225086063665023	0.915521676763162	0.245855526284006	0.805794072135977	0.99999975625662	8.02488365971706	4.9632259152112	7.34846922834953	7.76060409572206
125033	11_113910614_113910621strand:+	9.78039979458172	-0.195526132678631	0.795368028757555	-0.245831018609162	0.805813044350541	0.99999975625662	14.7122867094813	6.204032394014	9.79795897113271	8.4073211036989
125034	6_30085192_30085199strand:-	9.78039979458172	-0.195526132678631	0.795368028757555	-0.245831018609162	0.805813044350541	0.99999975625662	14.7122867094813	6.204032394014	9.79795897113271	8.4073211036989
125035	2_129539840_129539847strand:-	10.1899511074076	-0.189176052520347	0.76960991526757	-0.245807712150611	0.805831086769249	0.99999975625662	9.36236426966991	12.408064788028	7.34846922834953	11.6409061435831
125036	11_108929954_108929961strand:+	15.3465384937582	-0.167965091877311	0.683420890756741	-0.245771082138455	0.80585944366798	0.99999975625662	22.7371703691983	9.92645183042239	10.6144555520604	18.1080762233515
125037	13_23265673_23265680strand:+	4.13877465224856	-0.632875436944528	2.57508085240613	-0.245769151812525	0.805860938025014	0.99999975625662	1.33748060995284	8.68564535161959	6.53197264742181	0
125038	2_32725517_32725524strand:+	11.0212757906356	-0.194340457155345	0.79077152601381	-0.245760565172337	0.805867585359821	0.99999975625662	14.7122867094813	8.68564535161959	15.5134350376268	5.17373606381471
125039	10_124062090_124062097strand:-	3.65665482822867	0.321335625724452	1.30755732120311	0.245752611005064	0.805873743079171	0.99999975625662	4.01244182985853	2.4816129576056	4.89897948556636	3.23358503988419
125040	10_39347444_39347451strand:+	3.65665482822867	0.321335625724452	1.30755732120311	0.245752611005064	0.805873743079171	0.99999975625662	4.01244182985853	2.4816129576056	4.89897948556636	3.23358503988419
125041	10_50082017_50082024strand:-	3.65665482822867	0.321335625724452	1.30755732120311	0.245752611005064	0.805873743079171	0.99999975625662	4.01244182985853	2.4816129576056	4.89897948556636	3.23358503988419
125042	10_68645696_68645703strand:+	3.65665482822867	0.321335625724452	1.30755732120311	0.245752611005064	0.805873743079171	0.99999975625662	4.01244182985853	2.4816129576056	4.89897948556636	3.23358503988419
125043	11_82342013_82342020strand:-	3.65665482822867	0.321335625724452	1.30755732120311	0.245752611005064	0.805873743079171	0.99999975625662	4.01244182985853	2.4816129576056	4.89897948556636	3.23358503988419
125044	12_103479444_103479451strand:-	3.65665482822867	0.321335625724452	1.30755732120311	0.245752611005064	0.805873743079171	0.99999975625662	4.01244182985853	2.4816129576056	4.89897948556636	3.23358503988419
125045	12_45610183_45610190strand:+	3.65665482822867	0.321335625724452	1.30755732120311	0.245752611005064	0.805873743079171	0.99999975625662	4.01244182985853	2.4816129576056	4.89897948556636	3.23358503988419
125046	13_22118301_22118308strand:-	3.65665482822867	0.321335625724452	1.30755732120311	0.245752611005064	0.805873743079171	0.99999975625662	4.01244182985853	2.4816129576056	4.89897948556636	3.23358503988419
125047	13_99524041_99524048strand:-	3.65665482822867	0.321335625724452	1.30755732120311	0.245752611005064	0.805873743079171	0.99999975625662	4.01244182985853	2.4816129576056	4.89897948556636	3.23358503988419
125048	13_99694436_99694443strand:-	3.65665482822867	0.321335625724452	1.30755732120311	0.245752611005064	0.805873743079171	0.99999975625662	4.01244182985853	2.4816129576056	4.89897948556636	3.23358503988419
125049	14_106850099_106850106strand:-	3.65665482822867	0.321335625724452	1.30755732120311	0.245752611005064	0.805873743079171	0.99999975625662	4.01244182985853	2.4816129576056	4.89897948556636	3.23358503988419
125050	14_33121438_33121445strand:+	3.65665482822867	0.321335625724452	1.30755732120311	0.245752611005064	0.805873743079171	0.99999975625662	4.01244182985853	2.4816129576056	4.89897948556636	3.23358503988419
125051	14_62643839_62643846strand:+	3.65665482822867	0.321335625724452	1.30755732120311	0.245752611005064	0.805873743079171	0.99999975625662	4.01244182985853	2.4816129576056	4.89897948556636	3.23358503988419
125052	14_65877086_65877093strand:+	3.65665482822867	0.321335625724452	1.30755732120311	0.245752611005064	0.805873743079171	0.99999975625662	4.01244182985853	2.4816129576056	4.89897948556636	3.23358503988419
125053	15_101710316_101710323strand:-	3.65665482822867	0.321335625724452	1.30755732120311	0.245752611005064	0.805873743079171	0.99999975625662	4.01244182985853	2.4816129576056	4.89897948556636	3.23358503988419
125054	15_60448615_60448622strand:-	3.65665482822867	0.321335625724452	1.30755732120311	0.245752611005064	0.805873743079171	0.99999975625662	4.01244182985853	2.4816129576056	4.89897948556636	3.23358503988419
125055	16_52929775_52929782strand:-	3.65665482822867	0.321335625724452	1.30755732120311	0.245752611005064	0.805873743079171	0.99999975625662	4.01244182985853	2.4816129576056	4.89897948556636	3.23358503988419
125056	17_15078325_15078332strand:+	3.65665482822867	0.321335625724452	1.30755732120311	0.245752611005064	0.805873743079171	0.99999975625662	4.01244182985853	2.4816129576056	4.89897948556636	3.23358503988419
125057	17_91006633_91006640strand:-	3.65665482822867	0.321335625724452	1.30755732120311	0.245752611005064	0.805873743079171	0.99999975625662	4.01244182985853	2.4816129576056	4.89897948556636	3.23358503988419
125058	18_29943773_29943780strand:-	3.65665482822867	0.321335625724452	1.30755732120311	0.245752611005064	0.805873743079171	0.99999975625662	4.01244182985853	2.4816129576056	4.89897948556636	3.23358503988419
125059	18_45696685_45696692strand:+	3.65665482822867	0.321335625724452	1.30755732120311	0.245752611005064	0.805873743079171	0.99999975625662	4.01244182985853	2.4816129576056	4.89897948556636	3.23358503988419
125060	18_82076726_82076733strand:+	3.65665482822867	0.321335625724452	1.30755732120311	0.245752611005064	0.805873743079171	0.99999975625662	4.01244182985853	2.4816129576056	4.89897948556636	3.23358503988419
125061	1_105394697_105394704strand:-	3.65665482822867	0.321335625724452	1.30755732120311	0.245752611005064	0.805873743079171	0.99999975625662	4.01244182985853	2.4816129576056	4.89897948556636	3.23358503988419
125062	1_7345142_7345149strand:+	3.65665482822867	0.321335625724452	1.30755732120311	0.245752611005064	0.805873743079171	0.99999975625662	4.01244182985853	2.4816129576056	4.89897948556636	3.23358503988419
125063	2_173947080_173947087strand:+	3.65665482822867	0.321335625724452	1.30755732120311	0.245752611005064	0.805873743079171	0.99999975625662	4.01244182985853	2.4816129576056	4.89897948556636	3.23358503988419
125064	2_6088987_6088994strand:-	3.65665482822867	0.321335625724452	1.30755732120311	0.245752611005064	0.805873743079171	0.99999975625662	4.01244182985853	2.4816129576056	4.89897948556636	3.23358503988419
125065	2_83704714_83704721strand:-	3.65665482822867	0.321335625724452	1.30755732120311	0.245752611005064	0.805873743079171	0.99999975625662	4.01244182985853	2.4816129576056	4.89897948556636	3.23358503988419
125066	3_109213897_109213904strand:+	3.65665482822867	0.321335625724452	1.30755732120311	0.245752611005064	0.805873743079171	0.99999975625662	4.01244182985853	2.4816129576056	4.89897948556636	3.23358503988419
125067	3_62180313_62180320strand:-	3.65665482822867	0.321335625724452	1.30755732120311	0.245752611005064	0.805873743079171	0.99999975625662	4.01244182985853	2.4816129576056	4.89897948556636	3.23358503988419
125068	4_121504517_121504524strand:-	3.65665482822867	0.321335625724452	1.30755732120311	0.245752611005064	0.805873743079171	0.99999975625662	4.01244182985853	2.4816129576056	4.89897948556636	3.23358503988419
125069	4_15961667_15961674strand:+	3.65665482822867	0.321335625724452	1.30755732120311	0.245752611005064	0.805873743079171	0.99999975625662	4.01244182985853	2.4816129576056	4.89897948556636	3.23358503988419
125070	4_37491590_37491597strand:+	3.65665482822867	0.321335625724452	1.30755732120311	0.245752611005064	0.805873743079171	0.99999975625662	4.01244182985853	2.4816129576056	4.89897948556636	3.23358503988419
125071	4_66139322_66139329strand:+	3.65665482822867	0.321335625724452	1.30755732120311	0.245752611005064	0.805873743079171	0.99999975625662	4.01244182985853	2.4816129576056	4.89897948556636	3.23358503988419
125072	5_108577709_108577716strand:+	3.65665482822867	0.321335625724452	1.30755732120311	0.245752611005064	0.805873743079171	0.99999975625662	4.01244182985853	2.4816129576056	4.89897948556636	3.23358503988419
125073	5_11149402_11149409strand:-	3.65665482822867	0.321335625724452	1.30755732120311	0.245752611005064	0.805873743079171	0.99999975625662	4.01244182985853	2.4816129576056	4.89897948556636	3.23358503988419
125074	5_143307638_143307645strand:-	3.65665482822867	0.321335625724452	1.30755732120311	0.245752611005064	0.805873743079171	0.99999975625662	4.01244182985853	2.4816129576056	4.89897948556636	3.23358503988419
125075	5_18134534_18134541strand:+	3.65665482822867	0.321335625724452	1.30755732120311	0.245752611005064	0.805873743079171	0.99999975625662	4.01244182985853	2.4816129576056	4.89897948556636	3.23358503988419
125076	6_115016767_115016774strand:+	3.65665482822867	0.321335625724452	1.30755732120311	0.245752611005064	0.805873743079171	0.99999975625662	4.01244182985853	2.4816129576056	4.89897948556636	3.23358503988419
125077	6_143422793_143422800strand:+	3.65665482822867	0.321335625724452	1.30755732120311	0.245752611005064	0.805873743079171	0.99999975625662	4.01244182985853	2.4816129576056	4.89897948556636	3.23358503988419
125078	6_14345929_14345936strand:+	3.65665482822867	0.321335625724452	1.30755732120311	0.245752611005064	0.805873743079171	0.99999975625662	4.01244182985853	2.4816129576056	4.89897948556636	3.23358503988419
125079	6_73594987_73594994strand:-	3.65665482822867	0.321335625724452	1.30755732120311	0.245752611005064	0.805873743079171	0.99999975625662	4.01244182985853	2.4816129576056	4.89897948556636	3.23358503988419
125080	6_87377398_87377405strand:-	3.65665482822867	0.321335625724452	1.30755732120311	0.245752611005064	0.805873743079171	0.99999975625662	4.01244182985853	2.4816129576056	4.89897948556636	3.23358503988419
125081	7_111733095_111733102strand:-	3.65665482822867	0.321335625724452	1.30755732120311	0.245752611005064	0.805873743079171	0.99999975625662	4.01244182985853	2.4816129576056	4.89897948556636	3.23358503988419
125082	7_129563375_129563382strand:+	3.65665482822867	0.321335625724452	1.30755732120311	0.245752611005064	0.805873743079171	0.99999975625662	4.01244182985853	2.4816129576056	4.89897948556636	3.23358503988419
125083	7_138062101_138062108strand:-	3.65665482822867	0.321335625724452	1.30755732120311	0.245752611005064	0.805873743079171	0.99999975625662	4.01244182985853	2.4816129576056	4.89897948556636	3.23358503988419
125084	7_49704819_49704826strand:-	3.65665482822867	0.321335625724452	1.30755732120311	0.245752611005064	0.805873743079171	0.99999975625662	4.01244182985853	2.4816129576056	4.89897948556636	3.23358503988419
125085	8_114734182_114734189strand:+	3.65665482822867	0.321335625724452	1.30755732120311	0.245752611005064	0.805873743079171	0.99999975625662	4.01244182985853	2.4816129576056	4.89897948556636	3.23358503988419
125086	8_40874566_40874573strand:-	3.65665482822867	0.321335625724452	1.30755732120311	0.245752611005064	0.805873743079171	0.99999975625662	4.01244182985853	2.4816129576056	4.89897948556636	3.23358503988419
125087	8_51669960_51669967strand:+	3.65665482822867	0.321335625724452	1.30755732120311	0.245752611005064	0.805873743079171	0.99999975625662	4.01244182985853	2.4816129576056	4.89897948556636	3.23358503988419
125088	8_77729526_77729533strand:+	3.65665482822867	0.321335625724452	1.30755732120311	0.245752611005064	0.805873743079171	0.99999975625662	4.01244182985853	2.4816129576056	4.89897948556636	3.23358503988419
125089	8_87360134_87360141strand:+	3.65665482822867	0.321335625724452	1.30755732120311	0.245752611005064	0.805873743079171	0.99999975625662	4.01244182985853	2.4816129576056	4.89897948556636	3.23358503988419
125090	9_60080191_60080198strand:+	3.65665482822867	0.321335625724452	1.30755732120311	0.245752611005064	0.805873743079171	0.99999975625662	4.01244182985853	2.4816129576056	4.89897948556636	3.23358503988419
125091	9_64408398_64408405strand:+	3.65665482822867	0.321335625724452	1.30755732120311	0.245752611005064	0.805873743079171	0.99999975625662	4.01244182985853	2.4816129576056	4.89897948556636	3.23358503988419
125092	9_84333926_84333933strand:+	3.65665482822867	0.321335625724452	1.30755732120311	0.245752611005064	0.805873743079171	0.99999975625662	4.01244182985853	2.4816129576056	4.89897948556636	3.23358503988419
125093	X_45817607_45817614strand:+	3.65665482822867	0.321335625724452	1.30755732120311	0.245752611005064	0.805873743079171	0.99999975625662	4.01244182985853	2.4816129576056	4.89897948556636	3.23358503988419
125094	1_132709812_132709819strand:-	14.4142558122239	-0.18770525020118	0.763966284907858	-0.245698342857917	0.805915755091631	0.99999975625662	16.0497673194341	14.8896777456336	4.08248290463863	22.6350952791893
125095	11_64970014_64970021strand:+	8.26724743934069	0.207699280419877	0.845580407017497	0.245629249088761	0.805969245259141	0.99999975625662	6.68740304976422	8.68564535161959	7.34846922834953	10.3474721276294
125096	15_59153902_59153909strand:-	8.26724743934069	0.207699280419877	0.845580407017497	0.245629249088761	0.805969245259141	0.99999975625662	6.68740304976422	8.68564535161959	7.34846922834953	10.3474721276294
125097	19_27148887_27148894strand:-	8.26724743934069	0.207699280419877	0.845580407017497	0.245629249088761	0.805969245259141	0.99999975625662	6.68740304976422	8.68564535161959	7.34846922834953	10.3474721276294
125098	3_116655169_116655176strand:+	8.26724743934069	0.207699280419877	0.845580407017497	0.245629249088761	0.805969245259141	0.99999975625662	6.68740304976422	8.68564535161959	7.34846922834953	10.3474721276294
125099	3_27213140_27213147strand:-	8.26724743934069	0.207699280419877	0.845580407017497	0.245629249088761	0.805969245259141	0.99999975625662	6.68740304976422	8.68564535161959	7.34846922834953	10.3474721276294
125100	4_149894863_149894870strand:-	8.26724743934069	0.207699280419877	0.845580407017497	0.245629249088761	0.805969245259141	0.99999975625662	6.68740304976422	8.68564535161959	7.34846922834953	10.3474721276294
125101	6_145512195_145512202strand:+	8.26724743934069	0.207699280419877	0.845580407017497	0.245629249088761	0.805969245259141	0.99999975625662	6.68740304976422	8.68564535161959	7.34846922834953	10.3474721276294
125102	11_79242946_79242953strand:+	2.2723759406308	0.44280023434543	1.80281874821321	0.245615503380079	0.805979886851718	0.99999975625662	2.67496121990569	1.2408064788028	0	5.17373606381471
125103	14_121165424_121165431strand:+	2.2723759406308	0.44280023434543	1.80281874821321	0.245615503380079	0.805979886851718	0.99999975625662	2.67496121990569	1.2408064788028	0	5.17373606381471
125104	5_61835242_61835249strand:+	2.2723759406308	0.44280023434543	1.80281874821321	0.245615503380079	0.805979886851718	0.99999975625662	2.67496121990569	1.2408064788028	0	5.17373606381471
125105	19_47228356_47228363strand:+	12.1287925045565	-0.174300302846158	0.709664399634978	-0.24560947813616	0.805984551460007	0.99999975625662	13.3748060995284	12.408064788028	9.79795897113271	12.9343401595368
125106	10_21175389_21175396strand:+	4.26604641913028	0.294771546845059	1.20017350867506	0.24560744318584	0.805986126874322	0.99999975625662	2.67496121990569	4.9632259152112	4.89897948556636	4.52701905583787
125107	10_5333804_5333811strand:-	4.26604641913028	0.294771546845059	1.20017350867506	0.24560744318584	0.805986126874322	0.99999975625662	2.67496121990569	4.9632259152112	4.89897948556636	4.52701905583787
125108	10_63457457_63457464strand:+	4.26604641913028	0.294771546845059	1.20017350867506	0.24560744318584	0.805986126874322	0.99999975625662	2.67496121990569	4.9632259152112	4.89897948556636	4.52701905583787
125109	11_109459398_109459405strand:+	4.26604641913028	0.294771546845059	1.20017350867506	0.24560744318584	0.805986126874322	0.99999975625662	2.67496121990569	4.9632259152112	4.89897948556636	4.52701905583787
125110	11_112025204_112025211strand:+	4.26604641913028	0.294771546845059	1.20017350867506	0.24560744318584	0.805986126874322	0.99999975625662	2.67496121990569	4.9632259152112	4.89897948556636	4.52701905583787
125111	11_114507926_114507933strand:+	4.26604641913028	0.294771546845059	1.20017350867506	0.24560744318584	0.805986126874322	0.99999975625662	2.67496121990569	4.9632259152112	4.89897948556636	4.52701905583787
125112	12_21009255_21009262strand:+	4.26604641913028	0.294771546845059	1.20017350867506	0.24560744318584	0.805986126874322	0.99999975625662	2.67496121990569	4.9632259152112	4.89897948556636	4.52701905583787
125113	13_109447012_109447019strand:+	4.26604641913028	0.294771546845059	1.20017350867506	0.24560744318584	0.805986126874322	0.99999975625662	2.67496121990569	4.9632259152112	4.89897948556636	4.52701905583787
125114	14_31888384_31888391strand:+	4.26604641913028	0.294771546845059	1.20017350867506	0.24560744318584	0.805986126874322	0.99999975625662	2.67496121990569	4.9632259152112	4.89897948556636	4.52701905583787
125115	14_58296840_58296847strand:-	4.26604641913028	0.294771546845059	1.20017350867506	0.24560744318584	0.805986126874322	0.99999975625662	2.67496121990569	4.9632259152112	4.89897948556636	4.52701905583787
125116	14_83943325_83943332strand:-	4.26604641913028	0.294771546845059	1.20017350867506	0.24560744318584	0.805986126874322	0.99999975625662	2.67496121990569	4.9632259152112	4.89897948556636	4.52701905583787
125117	14_93688496_93688503strand:-	4.26604641913028	0.294771546845059	1.20017350867506	0.24560744318584	0.805986126874322	0.99999975625662	2.67496121990569	4.9632259152112	4.89897948556636	4.52701905583787
125118	15_53085979_53085986strand:+	4.26604641913028	0.294771546845059	1.20017350867506	0.24560744318584	0.805986126874322	0.99999975625662	2.67496121990569	4.9632259152112	4.89897948556636	4.52701905583787
125119	15_84140636_84140643strand:-	4.26604641913028	0.294771546845059	1.20017350867506	0.24560744318584	0.805986126874322	0.99999975625662	2.67496121990569	4.9632259152112	4.89897948556636	4.52701905583787
125120	16_44102091_44102098strand:-	4.26604641913028	0.294771546845059	1.20017350867506	0.24560744318584	0.805986126874322	0.99999975625662	2.67496121990569	4.9632259152112	4.89897948556636	4.52701905583787
125121	16_52154905_52154912strand:+	4.26604641913028	0.294771546845059	1.20017350867506	0.24560744318584	0.805986126874322	0.99999975625662	2.67496121990569	4.9632259152112	4.89897948556636	4.52701905583787
125122	16_64025373_64025380strand:-	4.26604641913028	0.294771546845059	1.20017350867506	0.24560744318584	0.805986126874322	0.99999975625662	2.67496121990569	4.9632259152112	4.89897948556636	4.52701905583787
125123	16_64776390_64776397strand:+	4.26604641913028	0.294771546845059	1.20017350867506	0.24560744318584	0.805986126874322	0.99999975625662	2.67496121990569	4.9632259152112	4.89897948556636	4.52701905583787
125124	17_17800800_17800807strand:-	4.26604641913028	0.294771546845059	1.20017350867506	0.24560744318584	0.805986126874322	0.99999975625662	2.67496121990569	4.9632259152112	4.89897948556636	4.52701905583787
125125	17_94723430_94723437strand:+	4.26604641913028	0.294771546845059	1.20017350867506	0.24560744318584	0.805986126874322	0.99999975625662	2.67496121990569	4.9632259152112	4.89897948556636	4.52701905583787
125126	18_10544526_10544533strand:-	4.26604641913028	0.294771546845059	1.20017350867506	0.24560744318584	0.805986126874322	0.99999975625662	2.67496121990569	4.9632259152112	4.89897948556636	4.52701905583787
125127	18_13330113_13330120strand:-	4.26604641913028	0.294771546845059	1.20017350867506	0.24560744318584	0.805986126874322	0.99999975625662	2.67496121990569	4.9632259152112	4.89897948556636	4.52701905583787
125128	18_85491789_85491796strand:+	4.26604641913028	0.294771546845059	1.20017350867506	0.24560744318584	0.805986126874322	0.99999975625662	2.67496121990569	4.9632259152112	4.89897948556636	4.52701905583787
125129	1_138020459_138020466strand:+	4.26604641913028	0.294771546845059	1.20017350867506	0.24560744318584	0.805986126874322	0.99999975625662	2.67496121990569	4.9632259152112	4.89897948556636	4.52701905583787
125130	1_193013095_193013102strand:+	4.26604641913028	0.294771546845059	1.20017350867506	0.24560744318584	0.805986126874322	0.99999975625662	2.67496121990569	4.9632259152112	4.89897948556636	4.52701905583787
125131	2_113171403_113171410strand:-	4.26604641913028	0.294771546845059	1.20017350867506	0.24560744318584	0.805986126874322	0.99999975625662	2.67496121990569	4.9632259152112	4.89897948556636	4.52701905583787
125132	2_128671296_128671303strand:+	4.26604641913028	0.294771546845059	1.20017350867506	0.24560744318584	0.805986126874322	0.99999975625662	2.67496121990569	4.9632259152112	4.89897948556636	4.52701905583787
125133	2_131285937_131285944strand:+	4.26604641913028	0.294771546845059	1.20017350867506	0.24560744318584	0.805986126874322	0.99999975625662	2.67496121990569	4.9632259152112	4.89897948556636	4.52701905583787
125134	2_140995522_140995529strand:+	4.26604641913028	0.294771546845059	1.20017350867506	0.24560744318584	0.805986126874322	0.99999975625662	2.67496121990569	4.9632259152112	4.89897948556636	4.52701905583787
125135	2_141649449_141649456strand:+	4.26604641913028	0.294771546845059	1.20017350867506	0.24560744318584	0.805986126874322	0.99999975625662	2.67496121990569	4.9632259152112	4.89897948556636	4.52701905583787
125136	3_93476673_93476680strand:-	4.26604641913028	0.294771546845059	1.20017350867506	0.24560744318584	0.805986126874322	0.99999975625662	2.67496121990569	4.9632259152112	4.89897948556636	4.52701905583787
125137	4_31421579_31421586strand:+	4.26604641913028	0.294771546845059	1.20017350867506	0.24560744318584	0.805986126874322	0.99999975625662	2.67496121990569	4.9632259152112	4.89897948556636	4.52701905583787
125138	4_45849449_45849456strand:-	4.26604641913028	0.294771546845059	1.20017350867506	0.24560744318584	0.805986126874322	0.99999975625662	2.67496121990569	4.9632259152112	4.89897948556636	4.52701905583787
125139	5_100460333_100460340strand:+	4.26604641913028	0.294771546845059	1.20017350867506	0.24560744318584	0.805986126874322	0.99999975625662	2.67496121990569	4.9632259152112	4.89897948556636	4.52701905583787
125140	5_106736181_106736188strand:+	4.26604641913028	0.294771546845059	1.20017350867506	0.24560744318584	0.805986126874322	0.99999975625662	2.67496121990569	4.9632259152112	4.89897948556636	4.52701905583787
125141	5_116839049_116839056strand:-	4.26604641913028	0.294771546845059	1.20017350867506	0.24560744318584	0.805986126874322	0.99999975625662	2.67496121990569	4.9632259152112	4.89897948556636	4.52701905583787
125142	5_138312301_138312308strand:-	4.26604641913028	0.294771546845059	1.20017350867506	0.24560744318584	0.805986126874322	0.99999975625662	2.67496121990569	4.9632259152112	4.89897948556636	4.52701905583787
125143	6_124705305_124705312strand:-	4.26604641913028	0.294771546845059	1.20017350867506	0.24560744318584	0.805986126874322	0.99999975625662	2.67496121990569	4.9632259152112	4.89897948556636	4.52701905583787
125144	6_148734909_148734916strand:-	4.26604641913028	0.294771546845059	1.20017350867506	0.24560744318584	0.805986126874322	0.99999975625662	2.67496121990569	4.9632259152112	4.89897948556636	4.52701905583787
125145	6_16620194_16620201strand:-	4.26604641913028	0.294771546845059	1.20017350867506	0.24560744318584	0.805986126874322	0.99999975625662	2.67496121990569	4.9632259152112	4.89897948556636	4.52701905583787
125146	6_47884336_47884343strand:-	4.26604641913028	0.294771546845059	1.20017350867506	0.24560744318584	0.805986126874322	0.99999975625662	2.67496121990569	4.9632259152112	4.89897948556636	4.52701905583787
125147	6_82770780_82770787strand:+	4.26604641913028	0.294771546845059	1.20017350867506	0.24560744318584	0.805986126874322	0.99999975625662	2.67496121990569	4.9632259152112	4.89897948556636	4.52701905583787
125148	6_92852228_92852235strand:-	4.26604641913028	0.294771546845059	1.20017350867506	0.24560744318584	0.805986126874322	0.99999975625662	2.67496121990569	4.9632259152112	4.89897948556636	4.52701905583787
125149	7_107655110_107655117strand:+	4.26604641913028	0.294771546845059	1.20017350867506	0.24560744318584	0.805986126874322	0.99999975625662	2.67496121990569	4.9632259152112	4.89897948556636	4.52701905583787
125150	7_59606671_59606678strand:-	4.26604641913028	0.294771546845059	1.20017350867506	0.24560744318584	0.805986126874322	0.99999975625662	2.67496121990569	4.9632259152112	4.89897948556636	4.52701905583787
125151	8_103455375_103455382strand:+	4.26604641913028	0.294771546845059	1.20017350867506	0.24560744318584	0.805986126874322	0.99999975625662	2.67496121990569	4.9632259152112	4.89897948556636	4.52701905583787
125152	8_32645451_32645458strand:+	4.26604641913028	0.294771546845059	1.20017350867506	0.24560744318584	0.805986126874322	0.99999975625662	2.67496121990569	4.9632259152112	4.89897948556636	4.52701905583787
125153	8_46112779_46112786strand:+	4.26604641913028	0.294771546845059	1.20017350867506	0.24560744318584	0.805986126874322	0.99999975625662	2.67496121990569	4.9632259152112	4.89897948556636	4.52701905583787
125154	9_100341915_100341922strand:-	4.26604641913028	0.294771546845059	1.20017350867506	0.24560744318584	0.805986126874322	0.99999975625662	2.67496121990569	4.9632259152112	4.89897948556636	4.52701905583787
125155	9_114433760_114433767strand:+	4.26604641913028	0.294771546845059	1.20017350867506	0.24560744318584	0.805986126874322	0.99999975625662	2.67496121990569	4.9632259152112	4.89897948556636	4.52701905583787
125156	9_12642863_12642870strand:-	4.26604641913028	0.294771546845059	1.20017350867506	0.24560744318584	0.805986126874322	0.99999975625662	2.67496121990569	4.9632259152112	4.89897948556636	4.52701905583787
125157	9_44977714_44977721strand:+	4.26604641913028	0.294771546845059	1.20017350867506	0.24560744318584	0.805986126874322	0.99999975625662	2.67496121990569	4.9632259152112	4.89897948556636	4.52701905583787
125158	9_77410276_77410283strand:+	4.26604641913028	0.294771546845059	1.20017350867506	0.24560744318584	0.805986126874322	0.99999975625662	2.67496121990569	4.9632259152112	4.89897948556636	4.52701905583787
125159	9_98615348_98615355strand:-	4.26604641913028	0.294771546845059	1.20017350867506	0.24560744318584	0.805986126874322	0.99999975625662	2.67496121990569	4.9632259152112	4.89897948556636	4.52701905583787
125160	12_119789322_119789329strand:+	3.92363885851684	-0.34930308020811	1.42238503680064	-0.245575615020385	0.806010767650815	0.99999975625662	0	8.68564535161959	5.71547606649408	1.29343401595368
125161	12_65583199_65583206strand:-	3.92363885851684	-0.34930308020811	1.42238503680064	-0.245575615020385	0.806010767650815	0.99999975625662	0	8.68564535161959	5.71547606649408	1.29343401595368
125162	2_116424645_116424652strand:-	3.92363885851684	-0.34930308020811	1.42238503680064	-0.245575615020385	0.806010767650815	0.99999975625662	0	8.68564535161959	5.71547606649408	1.29343401595368
125163	2_129400333_129400340strand:-	3.92363885851684	-0.34930308020811	1.42238503680064	-0.245575615020385	0.806010767650815	0.99999975625662	0	8.68564535161959	5.71547606649408	1.29343401595368
125164	5_45415314_45415321strand:+	3.92363885851684	-0.34930308020811	1.42238503680064	-0.245575615020385	0.806010767650815	0.99999975625662	0	8.68564535161959	5.71547606649408	1.29343401595368
125165	4_128733677_128733684strand:+	18.5181555660042	-0.154610206572905	0.62959696492311	-0.2455701269014	0.806015016470405	0.99999975625662	26.7496121990569	12.408064788028	15.5134350376268	19.4015102393052
125166	10_14574536_14574543strand:+	4.35682837794302	0.293351818383803	1.194700000563	0.245544336022065	0.806034983459919	0.99999975625662	5.34992243981138	2.4816129576056	5.71547606649408	3.88030204786103
125167	10_36754610_36754617strand:-	4.35682837794302	0.293351818383803	1.194700000563	0.245544336022065	0.806034983459919	0.99999975625662	5.34992243981138	2.4816129576056	5.71547606649408	3.88030204786103
125168	10_93732849_93732856strand:-	4.35682837794302	0.293351818383803	1.194700000563	0.245544336022065	0.806034983459919	0.99999975625662	5.34992243981138	2.4816129576056	5.71547606649408	3.88030204786103
125169	10_96282267_96282274strand:+	4.35682837794302	0.293351818383803	1.194700000563	0.245544336022065	0.806034983459919	0.99999975625662	5.34992243981138	2.4816129576056	5.71547606649408	3.88030204786103
125170	11_110328885_110328892strand:+	4.35682837794302	0.293351818383803	1.194700000563	0.245544336022065	0.806034983459919	0.99999975625662	5.34992243981138	2.4816129576056	5.71547606649408	3.88030204786103
125171	11_20519688_20519695strand:-	4.35682837794302	0.293351818383803	1.194700000563	0.245544336022065	0.806034983459919	0.99999975625662	5.34992243981138	2.4816129576056	5.71547606649408	3.88030204786103
125172	11_48391866_48391873strand:+	4.35682837794302	0.293351818383803	1.194700000563	0.245544336022065	0.806034983459919	0.99999975625662	5.34992243981138	2.4816129576056	5.71547606649408	3.88030204786103
125173	12_119583509_119583516strand:-	4.35682837794302	0.293351818383803	1.194700000563	0.245544336022065	0.806034983459919	0.99999975625662	5.34992243981138	2.4816129576056	5.71547606649408	3.88030204786103
125174	12_7835817_7835824strand:+	4.35682837794302	0.293351818383803	1.194700000563	0.245544336022065	0.806034983459919	0.99999975625662	5.34992243981138	2.4816129576056	5.71547606649408	3.88030204786103
125175	12_94157758_94157765strand:+	4.35682837794302	0.293351818383803	1.194700000563	0.245544336022065	0.806034983459919	0.99999975625662	5.34992243981138	2.4816129576056	5.71547606649408	3.88030204786103
125176	13_105608164_105608171strand:+	4.35682837794302	0.293351818383803	1.194700000563	0.245544336022065	0.806034983459919	0.99999975625662	5.34992243981138	2.4816129576056	5.71547606649408	3.88030204786103
125177	15_6396191_6396198strand:+	4.35682837794302	0.293351818383803	1.194700000563	0.245544336022065	0.806034983459919	0.99999975625662	5.34992243981138	2.4816129576056	5.71547606649408	3.88030204786103
125178	16_94508804_94508811strand:+	4.35682837794302	0.293351818383803	1.194700000563	0.245544336022065	0.806034983459919	0.99999975625662	5.34992243981138	2.4816129576056	5.71547606649408	3.88030204786103
125179	17_24805658_24805665strand:-	4.35682837794302	0.293351818383803	1.194700000563	0.245544336022065	0.806034983459919	0.99999975625662	5.34992243981138	2.4816129576056	5.71547606649408	3.88030204786103
125180	17_5973209_5973216strand:-	4.35682837794302	0.293351818383803	1.194700000563	0.245544336022065	0.806034983459919	0.99999975625662	5.34992243981138	2.4816129576056	5.71547606649408	3.88030204786103
125181	18_52132735_52132742strand:+	4.35682837794302	0.293351818383803	1.194700000563	0.245544336022065	0.806034983459919	0.99999975625662	5.34992243981138	2.4816129576056	5.71547606649408	3.88030204786103
125182	19_22761103_22761110strand:-	4.35682837794302	0.293351818383803	1.194700000563	0.245544336022065	0.806034983459919	0.99999975625662	5.34992243981138	2.4816129576056	5.71547606649408	3.88030204786103
125183	1_120277344_120277351strand:-	4.35682837794302	0.293351818383803	1.194700000563	0.245544336022065	0.806034983459919	0.99999975625662	5.34992243981138	2.4816129576056	5.71547606649408	3.88030204786103
125184	1_127302668_127302675strand:+	4.35682837794302	0.293351818383803	1.194700000563	0.245544336022065	0.806034983459919	0.99999975625662	5.34992243981138	2.4816129576056	5.71547606649408	3.88030204786103
125185	1_178061346_178061353strand:-	4.35682837794302	0.293351818383803	1.194700000563	0.245544336022065	0.806034983459919	0.99999975625662	5.34992243981138	2.4816129576056	5.71547606649408	3.88030204786103
125186	1_190589864_190589871strand:+	4.35682837794302	0.293351818383803	1.194700000563	0.245544336022065	0.806034983459919	0.99999975625662	5.34992243981138	2.4816129576056	5.71547606649408	3.88030204786103
125187	2_128722358_128722365strand:-	4.35682837794302	0.293351818383803	1.194700000563	0.245544336022065	0.806034983459919	0.99999975625662	5.34992243981138	2.4816129576056	5.71547606649408	3.88030204786103
125188	3_107349971_107349978strand:+	4.35682837794302	0.293351818383803	1.194700000563	0.245544336022065	0.806034983459919	0.99999975625662	5.34992243981138	2.4816129576056	5.71547606649408	3.88030204786103
125189	3_145698789_145698796strand:-	4.35682837794302	0.293351818383803	1.194700000563	0.245544336022065	0.806034983459919	0.99999975625662	5.34992243981138	2.4816129576056	5.71547606649408	3.88030204786103
125190	3_155962657_155962664strand:-	4.35682837794302	0.293351818383803	1.194700000563	0.245544336022065	0.806034983459919	0.99999975625662	5.34992243981138	2.4816129576056	5.71547606649408	3.88030204786103
125191	4_152218905_152218912strand:-	4.35682837794302	0.293351818383803	1.194700000563	0.245544336022065	0.806034983459919	0.99999975625662	5.34992243981138	2.4816129576056	5.71547606649408	3.88030204786103
125192	5_136865741_136865748strand:-	4.35682837794302	0.293351818383803	1.194700000563	0.245544336022065	0.806034983459919	0.99999975625662	5.34992243981138	2.4816129576056	5.71547606649408	3.88030204786103
125193	5_24034946_24034953strand:+	4.35682837794302	0.293351818383803	1.194700000563	0.245544336022065	0.806034983459919	0.99999975625662	5.34992243981138	2.4816129576056	5.71547606649408	3.88030204786103
125194	5_27846489_27846496strand:+	4.35682837794302	0.293351818383803	1.194700000563	0.245544336022065	0.806034983459919	0.99999975625662	5.34992243981138	2.4816129576056	5.71547606649408	3.88030204786103
125195	5_95377186_95377193strand:+	4.35682837794302	0.293351818383803	1.194700000563	0.245544336022065	0.806034983459919	0.99999975625662	5.34992243981138	2.4816129576056	5.71547606649408	3.88030204786103
125196	7_6643209_6643216strand:-	4.35682837794302	0.293351818383803	1.194700000563	0.245544336022065	0.806034983459919	0.99999975625662	5.34992243981138	2.4816129576056	5.71547606649408	3.88030204786103
125197	8_105729150_105729157strand:+	4.35682837794302	0.293351818383803	1.194700000563	0.245544336022065	0.806034983459919	0.99999975625662	5.34992243981138	2.4816129576056	5.71547606649408	3.88030204786103
125198	9_23509883_23509890strand:+	4.35682837794302	0.293351818383803	1.194700000563	0.245544336022065	0.806034983459919	0.99999975625662	5.34992243981138	2.4816129576056	5.71547606649408	3.88030204786103
125199	9_31104203_31104210strand:-	4.35682837794302	0.293351818383803	1.194700000563	0.245544336022065	0.806034983459919	0.99999975625662	5.34992243981138	2.4816129576056	5.71547606649408	3.88030204786103
125200	9_33536779_33536786strand:+	4.35682837794302	0.293351818383803	1.194700000563	0.245544336022065	0.806034983459919	0.99999975625662	5.34992243981138	2.4816129576056	5.71547606649408	3.88030204786103
125201	4_136854645_136854652strand:-	5.72115308265854	-0.267013082688056	1.08752666113734	-0.245523252192099	0.806051306402193	0.99999975625662	1.33748060995284	11.1672583092252	3.2659863237109	7.11388708774522
125202	3_28166893_28166900strand:-	10.1862041708583	0.195715593848498	0.797136891548182	0.245523191717276	0.806051353221467	0.99999975625662	5.34992243981138	13.6488712668308	8.16496580927726	13.5810571675136
125203	5_90366623_90366630strand:+	27.8265420588085	-0.154254711707645	0.628314209242628	-0.245505687184099	0.806064905163539	0.99999975625662	42.799379518491	16.1304842244364	15.5134350376268	36.8628694546798
125204	1_164329448_164329455strand:+	1.9621743209301	0.965071704617393	3.93158668687316	0.245466215418724	0.806095464265777	0.99999975625662	2.67496121990569	0	0	5.17373606381471
125205	1_174339465_174339472strand:+	1.9621743209301	0.965071704617393	3.93158668687316	0.245466215418724	0.806095464265777	0.99999975625662	2.67496121990569	0	0	5.17373606381471
125206	2_42554387_42554394strand:+	1.9621743209301	0.965071704617393	3.93158668687316	0.245466215418724	0.806095464265777	0.99999975625662	2.67496121990569	0	0	5.17373606381471
125207	4_55121334_55121341strand:+	1.9621743209301	0.965071704617393	3.93158668687316	0.245466215418724	0.806095464265777	0.99999975625662	2.67496121990569	0	0	5.17373606381471
125208	13_5254826_5254833strand:-	4.28211463096111	0.306278666963125	1.24794916566386	0.245425595360847	0.806126912686992	0.99999975625662	4.01244182985853	3.7224194364084	1.63299316185545	7.76060409572206
125209	16_77300044_77300051strand:-	4.28211463096111	0.306278666963125	1.24794916566386	0.245425595360847	0.806126912686992	0.99999975625662	4.01244182985853	3.7224194364084	1.63299316185545	7.76060409572206
125210	19_17238198_17238205strand:+	4.28211463096111	0.306278666963125	1.24794916566386	0.245425595360847	0.806126912686992	0.99999975625662	4.01244182985853	3.7224194364084	1.63299316185545	7.76060409572206
125211	1_39754014_39754021strand:+	4.28211463096111	0.306278666963125	1.24794916566386	0.245425595360847	0.806126912686992	0.99999975625662	4.01244182985853	3.7224194364084	1.63299316185545	7.76060409572206
125212	2_55599172_55599179strand:-	4.28211463096111	0.306278666963125	1.24794916566386	0.245425595360847	0.806126912686992	0.99999975625662	4.01244182985853	3.7224194364084	1.63299316185545	7.76060409572206
125213	4_100372398_100372405strand:+	4.28211463096111	0.306278666963125	1.24794916566386	0.245425595360847	0.806126912686992	0.99999975625662	4.01244182985853	3.7224194364084	1.63299316185545	7.76060409572206
125214	5_149126081_149126088strand:+	4.28211463096111	0.306278666963125	1.24794916566386	0.245425595360847	0.806126912686992	0.99999975625662	4.01244182985853	3.7224194364084	1.63299316185545	7.76060409572206
125215	8_96499744_96499751strand:-	4.28211463096111	0.306278666963125	1.24794916566386	0.245425595360847	0.806126912686992	0.99999975625662	4.01244182985853	3.7224194364084	1.63299316185545	7.76060409572206
125216	8_47673759_47673766strand:-	25.2445643419153	-0.13904721290975	0.566571290432836	-0.245418741220586	0.806132219256137	0.99999975625662	30.7620540289154	22.3345166184504	18.7794213613377	29.1022653589577
125217	9_48649276_48649283strand:-	14.9198475945272	0.161531434893692	0.658278106362688	0.245384790003473	0.806158504884442	0.99999975625662	12.0373254895756	16.1304842244364	14.6969384566991	16.8146422073978
125218	17_66066534_66066541strand:+	8.95938358092982	-0.199725913987494	0.814424869811764	-0.245235529255947	0.806274067772736	0.99999975625662	6.68740304976422	12.408064788028	8.98146239020499	7.76060409572206
125219	4_12518785_12518792strand:+	14.4758192793377	0.173824618524434	0.708891391351398	0.245206276511643	0.806296716765772	0.99999975625662	18.7247285393398	8.68564535161959	9.79795897113271	20.6949442552588
125220	X_43918170_43918177strand:+	6.30216179086748	0.253154420491969	1.03249406874383	0.245187287903714	0.806311418818612	0.99999975625662	2.67496121990569	8.68564535161959	10.6144555520604	3.23358503988419
125221	11_67572886_67572893strand:+	13.6848637708106	0.176188286528285	0.718606449209907	0.245180497227655	0.806316676560208	0.99999975625662	14.7122867094813	11.1672583092252	8.16496580927726	20.6949442552588
125222	12_112179455_112179462strand:-	10.985260000342	0.182295807165798	0.743648688009032	0.24513699829668	0.806350356203694	0.99999975625662	9.36236426966991	11.1672583092252	13.0639452948436	10.3474721276294
125223	9_110519260_110519267strand:+	10.985260000342	0.182295807165798	0.743648688009032	0.24513699829668	0.806350356203694	0.99999975625662	9.36236426966991	11.1672583092252	13.0639452948436	10.3474721276294
125224	10_26730183_26730190strand:+	2.24315084451225	-0.413214193618412	1.68567655549076	-0.245132550650033	0.806353799875307	0.99999975625662	1.33748060995284	3.7224194364084	3.2659863237109	0.646717007976839
125225	10_36287938_36287945strand:-	2.24315084451225	-0.413214193618412	1.68567655549076	-0.245132550650033	0.806353799875307	0.99999975625662	1.33748060995284	3.7224194364084	3.2659863237109	0.646717007976839
125226	10_64668922_64668929strand:+	2.24315084451225	-0.413214193618412	1.68567655549076	-0.245132550650033	0.806353799875307	0.99999975625662	1.33748060995284	3.7224194364084	3.2659863237109	0.646717007976839
125227	10_65618699_65618706strand:+	2.24315084451225	-0.413214193618412	1.68567655549076	-0.245132550650033	0.806353799875307	0.99999975625662	1.33748060995284	3.7224194364084	3.2659863237109	0.646717007976839
125228	11_41476939_41476946strand:-	2.24315084451225	-0.413214193618412	1.68567655549076	-0.245132550650033	0.806353799875307	0.99999975625662	1.33748060995284	3.7224194364084	3.2659863237109	0.646717007976839
125229	12_118517305_118517312strand:+	2.24315084451225	-0.413214193618412	1.68567655549076	-0.245132550650033	0.806353799875307	0.99999975625662	1.33748060995284	3.7224194364084	3.2659863237109	0.646717007976839
125230	12_21773351_21773358strand:-	2.24315084451225	-0.413214193618412	1.68567655549076	-0.245132550650033	0.806353799875307	0.99999975625662	1.33748060995284	3.7224194364084	3.2659863237109	0.646717007976839
125231	12_47150728_47150735strand:-	2.24315084451225	-0.413214193618412	1.68567655549076	-0.245132550650033	0.806353799875307	0.99999975625662	1.33748060995284	3.7224194364084	3.2659863237109	0.646717007976839
125232	12_56840906_56840913strand:+	2.24315084451225	-0.413214193618412	1.68567655549076	-0.245132550650033	0.806353799875307	0.99999975625662	1.33748060995284	3.7224194364084	3.2659863237109	0.646717007976839
125233	12_65928321_65928328strand:+	2.24315084451225	-0.413214193618412	1.68567655549076	-0.245132550650033	0.806353799875307	0.99999975625662	1.33748060995284	3.7224194364084	3.2659863237109	0.646717007976839
125234	12_97017424_97017431strand:+	2.24315084451225	-0.413214193618412	1.68567655549076	-0.245132550650033	0.806353799875307	0.99999975625662	1.33748060995284	3.7224194364084	3.2659863237109	0.646717007976839
125235	13_114411690_114411697strand:-	2.24315084451225	-0.413214193618412	1.68567655549076	-0.245132550650033	0.806353799875307	0.99999975625662	1.33748060995284	3.7224194364084	3.2659863237109	0.646717007976839
125236	13_40601516_40601523strand:+	2.24315084451225	-0.413214193618412	1.68567655549076	-0.245132550650033	0.806353799875307	0.99999975625662	1.33748060995284	3.7224194364084	3.2659863237109	0.646717007976839
125237	13_94999660_94999667strand:-	2.24315084451225	-0.413214193618412	1.68567655549076	-0.245132550650033	0.806353799875307	0.99999975625662	1.33748060995284	3.7224194364084	3.2659863237109	0.646717007976839
125238	14_40667121_40667128strand:-	2.24315084451225	-0.413214193618412	1.68567655549076	-0.245132550650033	0.806353799875307	0.99999975625662	1.33748060995284	3.7224194364084	3.2659863237109	0.646717007976839
125239	14_58258990_58258997strand:+	2.24315084451225	-0.413214193618412	1.68567655549076	-0.245132550650033	0.806353799875307	0.99999975625662	1.33748060995284	3.7224194364084	3.2659863237109	0.646717007976839
125240	14_63236178_63236185strand:-	2.24315084451225	-0.413214193618412	1.68567655549076	-0.245132550650033	0.806353799875307	0.99999975625662	1.33748060995284	3.7224194364084	3.2659863237109	0.646717007976839
125241	14_92654350_92654357strand:+	2.24315084451225	-0.413214193618412	1.68567655549076	-0.245132550650033	0.806353799875307	0.99999975625662	1.33748060995284	3.7224194364084	3.2659863237109	0.646717007976839
125242	15_4004664_4004671strand:+	2.24315084451225	-0.413214193618412	1.68567655549076	-0.245132550650033	0.806353799875307	0.99999975625662	1.33748060995284	3.7224194364084	3.2659863237109	0.646717007976839
125243	15_55363299_55363306strand:+	2.24315084451225	-0.413214193618412	1.68567655549076	-0.245132550650033	0.806353799875307	0.99999975625662	1.33748060995284	3.7224194364084	3.2659863237109	0.646717007976839
125244	16_58945281_58945288strand:+	2.24315084451225	-0.413214193618412	1.68567655549076	-0.245132550650033	0.806353799875307	0.99999975625662	1.33748060995284	3.7224194364084	3.2659863237109	0.646717007976839
125245	16_76147889_76147896strand:-	2.24315084451225	-0.413214193618412	1.68567655549076	-0.245132550650033	0.806353799875307	0.99999975625662	1.33748060995284	3.7224194364084	3.2659863237109	0.646717007976839
125246	16_80029251_80029258strand:-	2.24315084451225	-0.413214193618412	1.68567655549076	-0.245132550650033	0.806353799875307	0.99999975625662	1.33748060995284	3.7224194364084	3.2659863237109	0.646717007976839
125247	16_95217602_95217609strand:+	2.24315084451225	-0.413214193618412	1.68567655549076	-0.245132550650033	0.806353799875307	0.99999975625662	1.33748060995284	3.7224194364084	3.2659863237109	0.646717007976839
125248	19_58967472_58967479strand:+	2.24315084451225	-0.413214193618412	1.68567655549076	-0.245132550650033	0.806353799875307	0.99999975625662	1.33748060995284	3.7224194364084	3.2659863237109	0.646717007976839
125249	1_113919155_113919162strand:+	2.24315084451225	-0.413214193618412	1.68567655549076	-0.245132550650033	0.806353799875307	0.99999975625662	1.33748060995284	3.7224194364084	3.2659863237109	0.646717007976839
125250	1_195196399_195196406strand:-	2.24315084451225	-0.413214193618412	1.68567655549076	-0.245132550650033	0.806353799875307	0.99999975625662	1.33748060995284	3.7224194364084	3.2659863237109	0.646717007976839
125251	2_42822624_42822631strand:-	2.24315084451225	-0.413214193618412	1.68567655549076	-0.245132550650033	0.806353799875307	0.99999975625662	1.33748060995284	3.7224194364084	3.2659863237109	0.646717007976839
125252	2_81938621_81938628strand:+	2.24315084451225	-0.413214193618412	1.68567655549076	-0.245132550650033	0.806353799875307	0.99999975625662	1.33748060995284	3.7224194364084	3.2659863237109	0.646717007976839
125253	2_84653726_84653733strand:+	2.24315084451225	-0.413214193618412	1.68567655549076	-0.245132550650033	0.806353799875307	0.99999975625662	1.33748060995284	3.7224194364084	3.2659863237109	0.646717007976839
125254	2_98498293_98498300strand:-	2.24315084451225	-0.413214193618412	1.68567655549076	-0.245132550650033	0.806353799875307	0.99999975625662	1.33748060995284	3.7224194364084	3.2659863237109	0.646717007976839
125255	3_149840234_149840241strand:+	2.24315084451225	-0.413214193618412	1.68567655549076	-0.245132550650033	0.806353799875307	0.99999975625662	1.33748060995284	3.7224194364084	3.2659863237109	0.646717007976839
125256	3_20475070_20475077strand:+	2.24315084451225	-0.413214193618412	1.68567655549076	-0.245132550650033	0.806353799875307	0.99999975625662	1.33748060995284	3.7224194364084	3.2659863237109	0.646717007976839
125257	3_3194063_3194070strand:+	2.24315084451225	-0.413214193618412	1.68567655549076	-0.245132550650033	0.806353799875307	0.99999975625662	1.33748060995284	3.7224194364084	3.2659863237109	0.646717007976839
125258	3_67829278_67829285strand:+	2.24315084451225	-0.413214193618412	1.68567655549076	-0.245132550650033	0.806353799875307	0.99999975625662	1.33748060995284	3.7224194364084	3.2659863237109	0.646717007976839
125259	3_69641767_69641774strand:+	2.24315084451225	-0.413214193618412	1.68567655549076	-0.245132550650033	0.806353799875307	0.99999975625662	1.33748060995284	3.7224194364084	3.2659863237109	0.646717007976839
125260	4_84086267_84086274strand:+	2.24315084451225	-0.413214193618412	1.68567655549076	-0.245132550650033	0.806353799875307	0.99999975625662	1.33748060995284	3.7224194364084	3.2659863237109	0.646717007976839
125261	5_139529849_139529856strand:-	2.24315084451225	-0.413214193618412	1.68567655549076	-0.245132550650033	0.806353799875307	0.99999975625662	1.33748060995284	3.7224194364084	3.2659863237109	0.646717007976839
125262	5_4182572_4182579strand:-	2.24315084451225	-0.413214193618412	1.68567655549076	-0.245132550650033	0.806353799875307	0.99999975625662	1.33748060995284	3.7224194364084	3.2659863237109	0.646717007976839
125263	6_106211276_106211283strand:+	2.24315084451225	-0.413214193618412	1.68567655549076	-0.245132550650033	0.806353799875307	0.99999975625662	1.33748060995284	3.7224194364084	3.2659863237109	0.646717007976839
125264	6_124973735_124973742strand:+	2.24315084451225	-0.413214193618412	1.68567655549076	-0.245132550650033	0.806353799875307	0.99999975625662	1.33748060995284	3.7224194364084	3.2659863237109	0.646717007976839
125265	6_132951069_132951076strand:-	2.24315084451225	-0.413214193618412	1.68567655549076	-0.245132550650033	0.806353799875307	0.99999975625662	1.33748060995284	3.7224194364084	3.2659863237109	0.646717007976839
125266	6_41412552_41412559strand:+	2.24315084451225	-0.413214193618412	1.68567655549076	-0.245132550650033	0.806353799875307	0.99999975625662	1.33748060995284	3.7224194364084	3.2659863237109	0.646717007976839
125267	7_21242549_21242556strand:+	2.24315084451225	-0.413214193618412	1.68567655549076	-0.245132550650033	0.806353799875307	0.99999975625662	1.33748060995284	3.7224194364084	3.2659863237109	0.646717007976839
125268	8_65293483_65293490strand:+	2.24315084451225	-0.413214193618412	1.68567655549076	-0.245132550650033	0.806353799875307	0.99999975625662	1.33748060995284	3.7224194364084	3.2659863237109	0.646717007976839
125269	8_97847889_97847896strand:-	2.24315084451225	-0.413214193618412	1.68567655549076	-0.245132550650033	0.806353799875307	0.99999975625662	1.33748060995284	3.7224194364084	3.2659863237109	0.646717007976839
125270	X_104941165_104941172strand:-	2.24315084451225	-0.413214193618412	1.68567655549076	-0.245132550650033	0.806353799875307	0.99999975625662	1.33748060995284	3.7224194364084	3.2659863237109	0.646717007976839
125271	X_109958411_109958418strand:-	2.24315084451225	-0.413214193618412	1.68567655549076	-0.245132550650033	0.806353799875307	0.99999975625662	1.33748060995284	3.7224194364084	3.2659863237109	0.646717007976839
125272	X_34544099_34544106strand:+	2.24315084451225	-0.413214193618412	1.68567655549076	-0.245132550650033	0.806353799875307	0.99999975625662	1.33748060995284	3.7224194364084	3.2659863237109	0.646717007976839
125273	X_62445770_62445777strand:-	2.24315084451225	-0.413214193618412	1.68567655549076	-0.245132550650033	0.806353799875307	0.99999975625662	1.33748060995284	3.7224194364084	3.2659863237109	0.646717007976839
125274	X_67630470_67630477strand:+	2.24315084451225	-0.413214193618412	1.68567655549076	-0.245132550650033	0.806353799875307	0.99999975625662	1.33748060995284	3.7224194364084	3.2659863237109	0.646717007976839
125275	X_71309894_71309901strand:+	2.24315084451225	-0.413214193618412	1.68567655549076	-0.245132550650033	0.806353799875307	0.99999975625662	1.33748060995284	3.7224194364084	3.2659863237109	0.646717007976839
125276	6_53701475_53701482strand:-	7.68637116121428	-0.224065919713998	0.914087309468066	-0.245125293167442	0.806359419121757	0.99999975625662	4.01244182985853	12.408064788028	9.79795897113271	4.52701905583787
125277	9_75293487_75293494strand:+	6.40680381289168	0.247806772897377	1.01095051759973	0.245122554055105	0.80636153993513	0.99999975625662	9.36236426966991	2.4816129576056	4.08248290463863	9.70075511965258
125278	10_95244278_95244285strand:-	13.9768519428926	-0.164410461015908	0.67082601767461	-0.245086589792432	0.806389386128218	0.99999975625662	14.7122867094813	14.8896777456336	11.4309521329882	14.8744911834673
125279	9_21161646_21161653strand:-	15.6279890351157	0.168815796755835	0.68890565548501	0.245049224682274	0.806418317221048	0.99999975625662	14.7122867094813	14.8896777456336	8.98146239020499	23.928529295143
125280	12_105983098_105983105strand:+	7.79322133185785	-0.21016102683266	0.857663820738927	-0.245038932214249	0.80642628652946	0.99999975625662	8.02488365971706	8.68564535161959	7.34846922834953	7.11388708774522
125281	13_101026180_101026187strand:+	7.79322133185785	-0.21016102683266	0.857663820738927	-0.245038932214249	0.80642628652946	0.99999975625662	8.02488365971706	8.68564535161959	7.34846922834953	7.11388708774522
125282	17_50192487_50192494strand:-	7.79322133185785	-0.21016102683266	0.857663820738927	-0.245038932214249	0.80642628652946	0.99999975625662	8.02488365971706	8.68564535161959	7.34846922834953	7.11388708774522
125283	1_126858517_126858524strand:-	7.79322133185785	-0.21016102683266	0.857663820738927	-0.245038932214249	0.80642628652946	0.99999975625662	8.02488365971706	8.68564535161959	7.34846922834953	7.11388708774522
125284	1_37274224_37274231strand:+	7.79322133185785	-0.21016102683266	0.857663820738927	-0.245038932214249	0.80642628652946	0.99999975625662	8.02488365971706	8.68564535161959	7.34846922834953	7.11388708774522
125285	12_87190216_87190223strand:-	6.93351376593722	0.225443002084266	0.920097921404917	0.245020662300848	0.806440432707396	0.99999975625662	5.34992243981138	7.4448388728168	6.53197264742181	8.4073211036989
125286	12_87411525_87411532strand:+	6.93351376593722	0.225443002084266	0.920097921404917	0.245020662300848	0.806440432707396	0.99999975625662	5.34992243981138	7.4448388728168	6.53197264742181	8.4073211036989
125287	15_76681821_76681828strand:+	6.93351376593722	0.225443002084266	0.920097921404917	0.245020662300848	0.806440432707396	0.99999975625662	5.34992243981138	7.4448388728168	6.53197264742181	8.4073211036989
125288	17_35524606_35524613strand:+	6.93351376593722	0.225443002084266	0.920097921404917	0.245020662300848	0.806440432707396	0.99999975625662	5.34992243981138	7.4448388728168	6.53197264742181	8.4073211036989
125289	2_146243726_146243733strand:-	6.93351376593722	0.225443002084266	0.920097921404917	0.245020662300848	0.806440432707396	0.99999975625662	5.34992243981138	7.4448388728168	6.53197264742181	8.4073211036989
125290	2_167606657_167606664strand:+	6.93351376593722	0.225443002084266	0.920097921404917	0.245020662300848	0.806440432707396	0.99999975625662	5.34992243981138	7.4448388728168	6.53197264742181	8.4073211036989
125291	6_91375065_91375072strand:-	6.93351376593722	0.225443002084266	0.920097921404917	0.245020662300848	0.806440432707396	0.99999975625662	5.34992243981138	7.4448388728168	6.53197264742181	8.4073211036989
125292	14_24350311_24350318strand:-	5.17248274544487	-0.273471495971073	1.11613953291487	-0.245015509178216	0.806444422720772	0.99999975625662	1.33748060995284	9.92645183042239	4.89897948556636	4.52701905583787
125293	15_26784768_26784775strand:-	5.17248274544487	-0.273471495971073	1.11613953291487	-0.245015509178216	0.806444422720772	0.99999975625662	1.33748060995284	9.92645183042239	4.89897948556636	4.52701905583787
125294	17_69701536_69701543strand:+	5.17248274544487	-0.273471495971073	1.11613953291487	-0.245015509178216	0.806444422720772	0.99999975625662	1.33748060995284	9.92645183042239	4.89897948556636	4.52701905583787
125295	2_58704029_58704036strand:+	5.17248274544487	-0.273471495971073	1.11613953291487	-0.245015509178216	0.806444422720772	0.99999975625662	1.33748060995284	9.92645183042239	4.89897948556636	4.52701905583787
125296	5_136949724_136949731strand:-	5.17248274544487	-0.273471495971073	1.11613953291487	-0.245015509178216	0.806444422720772	0.99999975625662	1.33748060995284	9.92645183042239	4.89897948556636	4.52701905583787
125297	X_88163998_88164005strand:+	5.17248274544487	-0.273471495971073	1.11613953291487	-0.245015509178216	0.806444422720772	0.99999975625662	1.33748060995284	9.92645183042239	4.89897948556636	4.52701905583787
125298	11_87746488_87746495strand:+	6.46966369794792	-0.234631431696092	0.957849241354063	-0.244956535502816	0.806490085830106	0.99999975625662	5.34992243981138	8.68564535161959	4.08248290463863	7.76060409572206
125299	13_46183445_46183452strand:+	6.46966369794792	-0.234631431696092	0.957849241354063	-0.244956535502816	0.806490085830106	0.99999975625662	5.34992243981138	8.68564535161959	4.08248290463863	7.76060409572206
125300	15_13303565_13303572strand:-	6.46966369794792	-0.234631431696092	0.957849241354063	-0.244956535502816	0.806490085830106	0.99999975625662	5.34992243981138	8.68564535161959	4.08248290463863	7.76060409572206
125301	17_8780014_8780021strand:-	6.46966369794792	-0.234631431696092	0.957849241354063	-0.244956535502816	0.806490085830106	0.99999975625662	5.34992243981138	8.68564535161959	4.08248290463863	7.76060409572206
125302	17_9946677_9946684strand:-	6.46966369794792	-0.234631431696092	0.957849241354063	-0.244956535502816	0.806490085830106	0.99999975625662	5.34992243981138	8.68564535161959	4.08248290463863	7.76060409572206
125303	2_64990141_64990148strand:-	6.46966369794792	-0.234631431696092	0.957849241354063	-0.244956535502816	0.806490085830106	0.99999975625662	5.34992243981138	8.68564535161959	4.08248290463863	7.76060409572206
125304	5_111494402_111494409strand:-	6.46966369794792	-0.234631431696092	0.957849241354063	-0.244956535502816	0.806490085830106	0.99999975625662	5.34992243981138	8.68564535161959	4.08248290463863	7.76060409572206
125305	5_36178569_36178576strand:+	6.46966369794792	-0.234631431696092	0.957849241354063	-0.244956535502816	0.806490085830106	0.99999975625662	5.34992243981138	8.68564535161959	4.08248290463863	7.76060409572206
125306	8_108234683_108234690strand:+	6.46966369794792	-0.234631431696092	0.957849241354063	-0.244956535502816	0.806490085830106	0.99999975625662	5.34992243981138	8.68564535161959	4.08248290463863	7.76060409572206
125307	2_131909392_131909399strand:+	15.1174797239835	0.164582470914152	0.672110167630269	0.244874246575435	0.806553802959366	0.99999975625662	18.7247285393398	9.92645183042239	13.0639452948436	18.7547932313283
125308	2_74877489_74877496strand:+	5.61584830436458	0.261618275025552	1.06848546974099	0.244849632900455	0.806572861820495	0.99999975625662	5.34992243981138	4.9632259152112	2.44948974278318	9.70075511965258
125309	4_131077522_131077529strand:+	5.61584830436458	0.261618275025552	1.06848546974099	0.244849632900455	0.806572861820495	0.99999975625662	5.34992243981138	4.9632259152112	2.44948974278318	9.70075511965258
125310	7_132364612_132364619strand:-	5.61584830436458	0.261618275025552	1.06848546974099	0.244849632900455	0.806572861820495	0.99999975625662	5.34992243981138	4.9632259152112	2.44948974278318	9.70075511965258
125311	8_117467649_117467656strand:-	5.61584830436458	0.261618275025552	1.06848546974099	0.244849632900455	0.806572861820495	0.99999975625662	5.34992243981138	4.9632259152112	2.44948974278318	9.70075511965258
125312	9_27954084_27954091strand:+	5.61584830436458	0.261618275025552	1.06848546974099	0.244849632900455	0.806572861820495	0.99999975625662	5.34992243981138	4.9632259152112	2.44948974278318	9.70075511965258
125313	9_60877318_60877325strand:+	5.61584830436458	0.261618275025552	1.06848546974099	0.244849632900455	0.806572861820495	0.99999975625662	5.34992243981138	4.9632259152112	2.44948974278318	9.70075511965258
125314	1_66643096_66643103strand:-	5.62472132149607	0.49951085156554	2.04048115607941	0.244800521718761	0.806610889934559	0.99999975625662	9.36236426966991	0	4.08248290463863	9.05403811167574
125315	2_51142392_51142399strand:-	5.62472132149607	0.49951085156554	2.04048115607941	0.244800521718761	0.806610889934559	0.99999975625662	9.36236426966991	0	4.08248290463863	9.05403811167574
125316	10_115220906_115220913strand:-	5.2390961714701	-0.26380990671495	1.07768601731667	-0.244792919714975	0.806616776412221	0.99999975625662	2.67496121990569	8.68564535161959	5.71547606649408	3.88030204786103
125317	12_26807443_26807450strand:+	5.2390961714701	-0.26380990671495	1.07768601731667	-0.244792919714975	0.806616776412221	0.99999975625662	2.67496121990569	8.68564535161959	5.71547606649408	3.88030204786103
125318	12_83228346_83228353strand:+	5.2390961714701	-0.26380990671495	1.07768601731667	-0.244792919714975	0.806616776412221	0.99999975625662	2.67496121990569	8.68564535161959	5.71547606649408	3.88030204786103
125319	14_56379786_56379793strand:-	5.2390961714701	-0.26380990671495	1.07768601731667	-0.244792919714975	0.806616776412221	0.99999975625662	2.67496121990569	8.68564535161959	5.71547606649408	3.88030204786103
125320	14_77140459_77140466strand:-	5.2390961714701	-0.26380990671495	1.07768601731667	-0.244792919714975	0.806616776412221	0.99999975625662	2.67496121990569	8.68564535161959	5.71547606649408	3.88030204786103
125321	16_94666593_94666600strand:+	5.2390961714701	-0.26380990671495	1.07768601731667	-0.244792919714975	0.806616776412221	0.99999975625662	2.67496121990569	8.68564535161959	5.71547606649408	3.88030204786103
125322	17_24401696_24401703strand:+	5.2390961714701	-0.26380990671495	1.07768601731667	-0.244792919714975	0.806616776412221	0.99999975625662	2.67496121990569	8.68564535161959	5.71547606649408	3.88030204786103
125323	17_56064309_56064316strand:+	5.2390961714701	-0.26380990671495	1.07768601731667	-0.244792919714975	0.806616776412221	0.99999975625662	2.67496121990569	8.68564535161959	5.71547606649408	3.88030204786103
125324	1_91145508_91145515strand:+	5.2390961714701	-0.26380990671495	1.07768601731667	-0.244792919714975	0.806616776412221	0.99999975625662	2.67496121990569	8.68564535161959	5.71547606649408	3.88030204786103
125325	2_130921500_130921507strand:+	5.2390961714701	-0.26380990671495	1.07768601731667	-0.244792919714975	0.806616776412221	0.99999975625662	2.67496121990569	8.68564535161959	5.71547606649408	3.88030204786103
125326	2_179184153_179184160strand:+	5.2390961714701	-0.26380990671495	1.07768601731667	-0.244792919714975	0.806616776412221	0.99999975625662	2.67496121990569	8.68564535161959	5.71547606649408	3.88030204786103
125327	3_23864616_23864623strand:-	5.2390961714701	-0.26380990671495	1.07768601731667	-0.244792919714975	0.806616776412221	0.99999975625662	2.67496121990569	8.68564535161959	5.71547606649408	3.88030204786103
125328	4_120594684_120594691strand:+	5.2390961714701	-0.26380990671495	1.07768601731667	-0.244792919714975	0.806616776412221	0.99999975625662	2.67496121990569	8.68564535161959	5.71547606649408	3.88030204786103
125329	4_18731568_18731575strand:-	5.2390961714701	-0.26380990671495	1.07768601731667	-0.244792919714975	0.806616776412221	0.99999975625662	2.67496121990569	8.68564535161959	5.71547606649408	3.88030204786103
125330	4_34737300_34737307strand:-	5.2390961714701	-0.26380990671495	1.07768601731667	-0.244792919714975	0.806616776412221	0.99999975625662	2.67496121990569	8.68564535161959	5.71547606649408	3.88030204786103
125331	4_60649592_60649599strand:+	5.2390961714701	-0.26380990671495	1.07768601731667	-0.244792919714975	0.806616776412221	0.99999975625662	2.67496121990569	8.68564535161959	5.71547606649408	3.88030204786103
125332	5_32205786_32205793strand:+	5.2390961714701	-0.26380990671495	1.07768601731667	-0.244792919714975	0.806616776412221	0.99999975625662	2.67496121990569	8.68564535161959	5.71547606649408	3.88030204786103
125333	7_118528034_118528041strand:+	5.2390961714701	-0.26380990671495	1.07768601731667	-0.244792919714975	0.806616776412221	0.99999975625662	2.67496121990569	8.68564535161959	5.71547606649408	3.88030204786103
125334	7_129814084_129814091strand:+	5.2390961714701	-0.26380990671495	1.07768601731667	-0.244792919714975	0.806616776412221	0.99999975625662	2.67496121990569	8.68564535161959	5.71547606649408	3.88030204786103
125335	8_83066431_83066438strand:+	5.2390961714701	-0.26380990671495	1.07768601731667	-0.244792919714975	0.806616776412221	0.99999975625662	2.67496121990569	8.68564535161959	5.71547606649408	3.88030204786103
125336	9_116947420_116947427strand:-	5.2390961714701	-0.26380990671495	1.07768601731667	-0.244792919714975	0.806616776412221	0.99999975625662	2.67496121990569	8.68564535161959	5.71547606649408	3.88030204786103
125337	8_80814243_80814250strand:-	15.1014115121527	0.161209078654825	0.658638354607349	0.244761146275684	0.806641379733564	0.99999975625662	17.387247929387	11.1672583092252	16.3299316185545	15.5212081914441
125338	11_57126134_57126141strand:+	7.74053748629515	0.224669899279069	0.917988705053882	0.244741463639122	0.806656620805746	0.99999975625662	10.6998448796228	3.7224194364084	4.89897948556636	11.6409061435831
125339	16_32100751_32100758strand:-	7.74053748629515	0.224669899279069	0.917988705053882	0.244741463639122	0.806656620805746	0.99999975625662	10.6998448796228	3.7224194364084	4.89897948556636	11.6409061435831
125340	7_65989080_65989087strand:+	7.74053748629515	0.224669899279069	0.917988705053882	0.244741463639122	0.806656620805746	0.99999975625662	10.6998448796228	3.7224194364084	4.89897948556636	11.6409061435831
125341	7_84361658_84361665strand:+	7.74053748629515	0.224669899279069	0.917988705053882	0.244741463639122	0.806656620805746	0.99999975625662	10.6998448796228	3.7224194364084	4.89897948556636	11.6409061435831
125342	4_140924187_140924194strand:-	12.861234908015	-0.17099839605646	0.698744043509889	-0.244722509829938	0.80667129758641	0.99999975625662	16.0497673194341	11.1672583092252	13.8804418757713	10.3474721276294
125343	7_16829409_16829416strand:-	8.85247049745479	0.207984842506843	0.849950993932554	0.24470215811448	0.806687056904108	0.99999975625662	4.01244182985853	12.408064788028	7.34846922834953	11.6409061435831
125344	7_31082989_31082996strand:-	13.34192588401	0.18817865580743	0.769221931977038	0.244635063022419	0.806739012435144	0.99999975625662	21.3996897592455	3.7224194364084	11.4309521329882	16.8146422073978
125345	2_153416358_153416365strand:-	11.6590568686495	0.178807604148318	0.730974381192873	0.2446154184727	0.806754224484353	0.99999975625662	12.0373254895756	9.92645183042239	9.79795897113271	14.8744911834673
125346	15_50890047_50890054strand:-	22.9708853789225	-0.145477296846292	0.594746865087997	-0.24460372199653	0.806763281859334	0.99999975625662	33.4370152488211	14.8896777456336	22.8619042659763	20.6949442552588
125347	15_84645084_84645091strand:+	6.06011238512201	-0.249385888729956	1.01957689340035	-0.244597430899242	0.806768153493466	0.99999975625662	10.6998448796228	2.4816129576056	6.53197264742181	4.52701905583787
125348	4_3643543_3643550strand:-	6.06011238512201	-0.249385888729956	1.01957689340035	-0.244597430899242	0.806768153493466	0.99999975625662	10.6998448796228	2.4816129576056	6.53197264742181	4.52701905583787
125349	5_121706065_121706072strand:+	6.06011238512201	-0.249385888729956	1.01957689340035	-0.244597430899242	0.806768153493466	0.99999975625662	10.6998448796228	2.4816129576056	6.53197264742181	4.52701905583787
125350	5_148197039_148197046strand:+	6.06011238512201	-0.249385888729956	1.01957689340035	-0.244597430899242	0.806768153493466	0.99999975625662	10.6998448796228	2.4816129576056	6.53197264742181	4.52701905583787
125351	7_83274990_83274997strand:+	6.06011238512201	-0.249385888729956	1.01957689340035	-0.244597430899242	0.806768153493466	0.99999975625662	10.6998448796228	2.4816129576056	6.53197264742181	4.52701905583787
125352	8_40556098_40556105strand:+	6.06011238512201	-0.249385888729956	1.01957689340035	-0.244597430899242	0.806768153493466	0.99999975625662	10.6998448796228	2.4816129576056	6.53197264742181	4.52701905583787
125353	8_60453275_60453282strand:+	6.06011238512201	-0.249385888729956	1.01957689340035	-0.244597430899242	0.806768153493466	0.99999975625662	10.6998448796228	2.4816129576056	6.53197264742181	4.52701905583787
125354	10_122903655_122903662strand:+	12.5866808829574	-0.177862990919709	0.727418058542598	-0.24451275141019	0.806833727440169	0.99999975625662	10.6998448796228	16.1304842244364	7.34846922834953	16.167925199421
125355	8_70673734_70673741strand:-	21.5506536138625	-0.141042171245509	0.576929308788727	-0.244470456080017	0.806866480528483	0.99999975625662	25.412131589104	19.8529036608448	19.5959179422654	21.3416612632357
125356	13_39809188_39809195strand:+	4.51475408896824	-0.312632654208894	1.27893311424132	-0.244448009616477	0.80688386298697	0.99999975625662	0	9.92645183042239	4.89897948556636	3.23358503988419
125357	18_21073348_21073355strand:-	4.51475408896824	-0.312632654208894	1.27893311424132	-0.244448009616477	0.80688386298697	0.99999975625662	0	9.92645183042239	4.89897948556636	3.23358503988419
125358	1_13802716_13802723strand:-	4.51475408896824	-0.312632654208894	1.27893311424132	-0.244448009616477	0.80688386298697	0.99999975625662	0	9.92645183042239	4.89897948556636	3.23358503988419
125359	2_16168772_16168779strand:+	4.51475408896824	-0.312632654208894	1.27893311424132	-0.244448009616477	0.80688386298697	0.99999975625662	0	9.92645183042239	4.89897948556636	3.23358503988419
125360	4_40101240_40101247strand:-	4.51475408896824	-0.312632654208894	1.27893311424132	-0.244448009616477	0.80688386298697	0.99999975625662	0	9.92645183042239	4.89897948556636	3.23358503988419
125361	4_95258992_95258999strand:+	4.51475408896824	-0.312632654208894	1.27893311424132	-0.244448009616477	0.80688386298697	0.99999975625662	0	9.92645183042239	4.89897948556636	3.23358503988419
125362	7_86363939_86363946strand:-	4.51475408896824	-0.312632654208894	1.27893311424132	-0.244448009616477	0.80688386298697	0.99999975625662	0	9.92645183042239	4.89897948556636	3.23358503988419
125363	1_5022330_5022337strand:+	10.325323195246	0.187389022611552	0.766698473821331	0.244410324279869	0.806913046586976	0.99999975625662	10.6998448796228	8.68564535161959	8.98146239020499	12.9343401595368
125364	5_124447318_124447325strand:+	10.325323195246	0.187389022611552	0.766698473821331	0.244410324279869	0.806913046586976	0.99999975625662	10.6998448796228	8.68564535161959	8.98146239020499	12.9343401595368
125365	5_35743447_35743454strand:-	10.325323195246	0.187389022611552	0.766698473821331	0.244410324279869	0.806913046586976	0.99999975625662	10.6998448796228	8.68564535161959	8.98146239020499	12.9343401595368
125366	1_118904788_118904795strand:-	10.8982249780787	-0.181104285136498	0.741031316637855	-0.244394914317776	0.80692498016986	0.99999975625662	10.6998448796228	12.408064788028	11.4309521329882	9.05403811167574
125367	5_114491478_114491485strand:-	12.5166258032018	0.179269425355907	0.733590994491828	0.244372445547931	0.806942380223587	0.99999975625662	17.387247929387	6.204032394014	12.2474487139159	14.2277741754904
125368	13_111267948_111267955strand:-	10.8960168294593	-0.18416237441043	0.75363977176341	-0.244363927317048	0.806948976856925	0.99999975625662	13.3748060995284	9.92645183042239	7.34846922834953	12.9343401595368
125369	10_52094676_52094683strand:+	1.84514811079299	0.967086947755719	3.95764862898052	0.244358971302826	0.806952814867764	0.99999975625662	0	2.4816129576056	4.89897948556636	0
125370	11_15937826_15937833strand:-	1.84514811079299	0.967086947755719	3.95764862898052	0.244358971302826	0.806952814867764	0.99999975625662	0	2.4816129576056	4.89897948556636	0
125371	13_4422790_4422797strand:-	1.84514811079299	0.967086947755719	3.95764862898052	0.244358971302826	0.806952814867764	0.99999975625662	0	2.4816129576056	4.89897948556636	0
125372	16_3452912_3452919strand:-	1.84514811079299	0.967086947755719	3.95764862898052	0.244358971302826	0.806952814867764	0.99999975625662	0	2.4816129576056	4.89897948556636	0
125373	16_54705123_54705130strand:+	1.84514811079299	0.967086947755719	3.95764862898052	0.244358971302826	0.806952814867764	0.99999975625662	0	2.4816129576056	4.89897948556636	0
125374	17_40405861_40405868strand:-	1.84514811079299	0.967086947755719	3.95764862898052	0.244358971302826	0.806952814867764	0.99999975625662	0	2.4816129576056	4.89897948556636	0
125375	17_4651520_4651527strand:-	1.84514811079299	0.967086947755719	3.95764862898052	0.244358971302826	0.806952814867764	0.99999975625662	0	2.4816129576056	4.89897948556636	0
125376	18_63111884_63111891strand:+	1.84514811079299	0.967086947755719	3.95764862898052	0.244358971302826	0.806952814867764	0.99999975625662	0	2.4816129576056	4.89897948556636	0
125377	1_108847003_108847010strand:+	1.84514811079299	0.967086947755719	3.95764862898052	0.244358971302826	0.806952814867764	0.99999975625662	0	2.4816129576056	4.89897948556636	0
125378	1_116814021_116814028strand:+	1.84514811079299	0.967086947755719	3.95764862898052	0.244358971302826	0.806952814867764	0.99999975625662	0	2.4816129576056	4.89897948556636	0
125379	1_30016228_30016235strand:+	1.84514811079299	0.967086947755719	3.95764862898052	0.244358971302826	0.806952814867764	0.99999975625662	0	2.4816129576056	4.89897948556636	0
125380	3_152614373_152614380strand:+	1.84514811079299	0.967086947755719	3.95764862898052	0.244358971302826	0.806952814867764	0.99999975625662	0	2.4816129576056	4.89897948556636	0
125381	3_4133881_4133888strand:-	1.84514811079299	0.967086947755719	3.95764862898052	0.244358971302826	0.806952814867764	0.99999975625662	0	2.4816129576056	4.89897948556636	0
125382	4_16618592_16618599strand:+	1.84514811079299	0.967086947755719	3.95764862898052	0.244358971302826	0.806952814867764	0.99999975625662	0	2.4816129576056	4.89897948556636	0
125383	6_10346156_10346163strand:+	1.84514811079299	0.967086947755719	3.95764862898052	0.244358971302826	0.806952814867764	0.99999975625662	0	2.4816129576056	4.89897948556636	0
125384	X_133802730_133802737strand:-	1.84514811079299	0.967086947755719	3.95764862898052	0.244358971302826	0.806952814867764	0.99999975625662	0	2.4816129576056	4.89897948556636	0
125385	X_44705256_44705263strand:-	1.84514811079299	0.967086947755719	3.95764862898052	0.244358971302826	0.806952814867764	0.99999975625662	0	2.4816129576056	4.89897948556636	0
125386	12_113777411_113777418strand:-	3.95805294804896	0.619627647306451	2.5357677631621	0.244355045563706	0.8069558550216	0.99999975625662	0	6.204032394014	8.98146239020499	0.646717007976839
125387	1_108220606_108220613strand:-	3.95805294804896	0.619627647306451	2.5357677631621	0.244355045563706	0.8069558550216	0.99999975625662	0	6.204032394014	8.98146239020499	0.646717007976839
125388	17_4636225_4636232strand:+	8.51548769582286	-0.229930525041482	0.940985473270876	-0.244350770094507	0.806959166015202	0.99999975625662	12.0373254895756	6.204032394014	13.8804418757713	1.94015102393052
125389	11_78272879_78272886strand:-	15.0185974442141	0.169985574274046	0.69567554840905	0.244346052786803	0.806962819179816	0.99999975625662	16.0497673194341	12.408064788028	8.98146239020499	22.6350952791893
125390	9_108560397_108560404strand:-	17.8787032699778	-0.152265586441747	0.62317181506869	-0.24433965522809	0.806967773566578	0.99999975625662	24.0746509791512	13.6488712668308	16.3299316185545	17.4613592153746
125391	19_56989016_56989023strand:+	13.7837460505801	0.169899527186792	0.695816058675147	0.244173046983546	0.807096800772314	0.99999975625662	17.387247929387	8.68564535161959	12.2474487139159	16.8146422073978
125392	12_7767492_7767499strand:-	8.99158952184255	0.198353238946119	0.812418880075274	0.244151439375387	0.807113534838434	0.99999975625662	9.36236426966991	7.4448388728168	8.16496580927726	10.9941891356063
125393	2_31182954_31182961strand:-	8.99158952184255	0.198353238946119	0.812418880075274	0.244151439375387	0.807113534838434	0.99999975625662	9.36236426966991	7.4448388728168	8.16496580927726	10.9941891356063
125394	6_137760221_137760228strand:-	8.99158952184255	0.198353238946119	0.812418880075274	0.244151439375387	0.807113534838434	0.99999975625662	9.36236426966991	7.4448388728168	8.16496580927726	10.9941891356063
125395	8_87646158_87646165strand:+	8.99158952184255	0.198353238946119	0.812418880075274	0.244151439375387	0.807113534838434	0.99999975625662	9.36236426966991	7.4448388728168	8.16496580927726	10.9941891356063
125396	10_5040874_5040881strand:+	5.70663026317733	0.260335822456542	1.06629377177484	0.244150185762798	0.807114505704545	0.99999975625662	8.02488365971706	2.4816129576056	3.2659863237109	9.05403811167574
125397	10_58635365_58635372strand:-	5.70663026317733	0.260335822456542	1.06629377177484	0.244150185762798	0.807114505704545	0.99999975625662	8.02488365971706	2.4816129576056	3.2659863237109	9.05403811167574
125398	17_4779991_4779998strand:-	5.70663026317733	0.260335822456542	1.06629377177484	0.244150185762798	0.807114505704545	0.99999975625662	8.02488365971706	2.4816129576056	3.2659863237109	9.05403811167574
125399	1_138193018_138193025strand:-	5.70663026317733	0.260335822456542	1.06629377177484	0.244150185762798	0.807114505704545	0.99999975625662	8.02488365971706	2.4816129576056	3.2659863237109	9.05403811167574
125400	1_167240587_167240594strand:-	5.70663026317733	0.260335822456542	1.06629377177484	0.244150185762798	0.807114505704545	0.99999975625662	8.02488365971706	2.4816129576056	3.2659863237109	9.05403811167574
125401	3_56298687_56298694strand:-	5.70663026317733	0.260335822456542	1.06629377177484	0.244150185762798	0.807114505704545	0.99999975625662	8.02488365971706	2.4816129576056	3.2659863237109	9.05403811167574
125402	4_34241014_34241021strand:+	5.70663026317733	0.260335822456542	1.06629377177484	0.244150185762798	0.807114505704545	0.99999975625662	8.02488365971706	2.4816129576056	3.2659863237109	9.05403811167574
125403	2_120032139_120032146strand:-	7.90817182345811	-0.213409719893194	0.874140870098915	-0.244136531299635	0.807125080486411	0.99999975625662	12.0373254895756	4.9632259152112	8.16496580927726	6.46717007976839
125404	14_32956560_32956567strand:-	8.38440607956032	0.209026627106409	0.856261398997607	0.244115438756329	0.807141415803872	0.99999975625662	8.02488365971706	7.4448388728168	12.2474487139159	5.82045307179155
125405	5_89356710_89356717strand:+	4.78251081543121	-0.494543409402677	2.02589764565065	-0.244110757749484	0.807145041064813	0.99999975625662	0	11.1672583092252	4.08248290463863	3.88030204786103
125406	8_13091153_13091160strand:+	4.78251081543121	-0.494543409402677	2.02589764565065	-0.244110757749484	0.807145041064813	0.99999975625662	0	11.1672583092252	4.08248290463863	3.88030204786103
125407	8_56591479_56591486strand:-	4.78251081543121	-0.494543409402677	2.02589764565065	-0.244110757749484	0.807145041064813	0.99999975625662	0	11.1672583092252	4.08248290463863	3.88030204786103
125408	5_24778935_24778942strand:-	9.6874096871496	-0.202755156962468	0.830589090957291	-0.244110064976635	0.807145577591267	0.99999975625662	14.7122867094813	6.204032394014	4.89897948556636	12.9343401595368
125409	10_88661405_88661412strand:+	1.63881581694168	0.579783675614364	2.37540566224236	0.244077752625652	0.807170602389678	0.99999975625662	2.67496121990569	0	0	3.88030204786103
125410	11_43423963_43423970strand:-	1.63881581694168	0.579783675614364	2.37540566224236	0.244077752625652	0.807170602389678	0.99999975625662	2.67496121990569	0	0	3.88030204786103
125411	13_76225586_76225593strand:+	1.63881581694168	0.579783675614364	2.37540566224236	0.244077752625652	0.807170602389678	0.99999975625662	2.67496121990569	0	0	3.88030204786103
125412	15_40449187_40449194strand:+	1.63881581694168	0.579783675614364	2.37540566224236	0.244077752625652	0.807170602389678	0.99999975625662	2.67496121990569	0	0	3.88030204786103
125413	3_82102010_82102017strand:-	1.63881581694168	0.579783675614364	2.37540566224236	0.244077752625652	0.807170602389678	0.99999975625662	2.67496121990569	0	0	3.88030204786103
125414	6_139604779_139604786strand:-	1.63881581694168	0.579783675614364	2.37540566224236	0.244077752625652	0.807170602389678	0.99999975625662	2.67496121990569	0	0	3.88030204786103
125415	18_77180829_77180836strand:+	10.2609179178402	0.189015823287223	0.774528486832973	0.244039859734668	0.807199949374768	0.99999975625662	6.68740304976422	12.408064788028	12.2474487139159	9.70075511965258
125416	4_126553062_126553069strand:-	8.54762411948453	-0.211615428222048	0.867206095696567	-0.244019765626846	0.807215511809831	0.99999975625662	14.7122867094813	3.7224194364084	7.34846922834953	8.4073211036989
125417	4_41073111_41073118strand:-	8.54762411948453	-0.211615428222048	0.867206095696567	-0.244019765626846	0.807215511809831	0.99999975625662	14.7122867094813	3.7224194364084	7.34846922834953	8.4073211036989
125418	15_79166796_79166803strand:-	11.4227267825048	-0.178494794096491	0.731585416918168	-0.243983532160069	0.807243574008661	0.99999975625662	9.36236426966991	14.8896777456336	9.79795897113271	11.6409061435831
125419	10_118477227_118477234strand:+	4.99038850163214	0.265382612751315	1.08778722238657	0.243965554374756	0.807257497587256	0.99999975625662	5.34992243981138	3.7224194364084	5.71547606649408	5.17373606381471
125420	10_122169487_122169494strand:-	4.99038850163214	0.265382612751315	1.08778722238657	0.243965554374756	0.807257497587256	0.99999975625662	5.34992243981138	3.7224194364084	5.71547606649408	5.17373606381471
125421	10_74981575_74981582strand:+	4.99038850163214	0.265382612751315	1.08778722238657	0.243965554374756	0.807257497587256	0.99999975625662	5.34992243981138	3.7224194364084	5.71547606649408	5.17373606381471
125422	13_28602538_28602545strand:-	4.99038850163214	0.265382612751315	1.08778722238657	0.243965554374756	0.807257497587256	0.99999975625662	5.34992243981138	3.7224194364084	5.71547606649408	5.17373606381471
125423	13_85549334_85549341strand:-	4.99038850163214	0.265382612751315	1.08778722238657	0.243965554374756	0.807257497587256	0.99999975625662	5.34992243981138	3.7224194364084	5.71547606649408	5.17373606381471
125424	13_93166751_93166758strand:-	4.99038850163214	0.265382612751315	1.08778722238657	0.243965554374756	0.807257497587256	0.99999975625662	5.34992243981138	3.7224194364084	5.71547606649408	5.17373606381471
125425	14_45171586_45171593strand:+	4.99038850163214	0.265382612751315	1.08778722238657	0.243965554374756	0.807257497587256	0.99999975625662	5.34992243981138	3.7224194364084	5.71547606649408	5.17373606381471
125426	14_67968694_67968701strand:+	4.99038850163214	0.265382612751315	1.08778722238657	0.243965554374756	0.807257497587256	0.99999975625662	5.34992243981138	3.7224194364084	5.71547606649408	5.17373606381471
125427	14_71223419_71223426strand:-	4.99038850163214	0.265382612751315	1.08778722238657	0.243965554374756	0.807257497587256	0.99999975625662	5.34992243981138	3.7224194364084	5.71547606649408	5.17373606381471
125428	15_73064797_73064804strand:+	4.99038850163214	0.265382612751315	1.08778722238657	0.243965554374756	0.807257497587256	0.99999975625662	5.34992243981138	3.7224194364084	5.71547606649408	5.17373606381471
125429	19_10962504_10962511strand:+	4.99038850163214	0.265382612751315	1.08778722238657	0.243965554374756	0.807257497587256	0.99999975625662	5.34992243981138	3.7224194364084	5.71547606649408	5.17373606381471
125430	1_127603144_127603151strand:-	4.99038850163214	0.265382612751315	1.08778722238657	0.243965554374756	0.807257497587256	0.99999975625662	5.34992243981138	3.7224194364084	5.71547606649408	5.17373606381471
125431	1_151611788_151611795strand:-	4.99038850163214	0.265382612751315	1.08778722238657	0.243965554374756	0.807257497587256	0.99999975625662	5.34992243981138	3.7224194364084	5.71547606649408	5.17373606381471
125432	1_35890264_35890271strand:-	4.99038850163214	0.265382612751315	1.08778722238657	0.243965554374756	0.807257497587256	0.99999975625662	5.34992243981138	3.7224194364084	5.71547606649408	5.17373606381471
125433	2_12294967_12294974strand:-	4.99038850163214	0.265382612751315	1.08778722238657	0.243965554374756	0.807257497587256	0.99999975625662	5.34992243981138	3.7224194364084	5.71547606649408	5.17373606381471
125434	2_160013018_160013025strand:+	4.99038850163214	0.265382612751315	1.08778722238657	0.243965554374756	0.807257497587256	0.99999975625662	5.34992243981138	3.7224194364084	5.71547606649408	5.17373606381471
125435	2_167404816_167404823strand:-	4.99038850163214	0.265382612751315	1.08778722238657	0.243965554374756	0.807257497587256	0.99999975625662	5.34992243981138	3.7224194364084	5.71547606649408	5.17373606381471
125436	2_172342628_172342635strand:+	4.99038850163214	0.265382612751315	1.08778722238657	0.243965554374756	0.807257497587256	0.99999975625662	5.34992243981138	3.7224194364084	5.71547606649408	5.17373606381471
125437	2_50816717_50816724strand:-	4.99038850163214	0.265382612751315	1.08778722238657	0.243965554374756	0.807257497587256	0.99999975625662	5.34992243981138	3.7224194364084	5.71547606649408	5.17373606381471
125438	2_73567368_73567375strand:-	4.99038850163214	0.265382612751315	1.08778722238657	0.243965554374756	0.807257497587256	0.99999975625662	5.34992243981138	3.7224194364084	5.71547606649408	5.17373606381471
125439	3_112396995_112397002strand:-	4.99038850163214	0.265382612751315	1.08778722238657	0.243965554374756	0.807257497587256	0.99999975625662	5.34992243981138	3.7224194364084	5.71547606649408	5.17373606381471
125440	4_120750511_120750518strand:-	4.99038850163214	0.265382612751315	1.08778722238657	0.243965554374756	0.807257497587256	0.99999975625662	5.34992243981138	3.7224194364084	5.71547606649408	5.17373606381471
125441	5_114132997_114133004strand:-	4.99038850163214	0.265382612751315	1.08778722238657	0.243965554374756	0.807257497587256	0.99999975625662	5.34992243981138	3.7224194364084	5.71547606649408	5.17373606381471
125442	5_125915088_125915095strand:+	4.99038850163214	0.265382612751315	1.08778722238657	0.243965554374756	0.807257497587256	0.99999975625662	5.34992243981138	3.7224194364084	5.71547606649408	5.17373606381471
125443	5_73208394_73208401strand:+	4.99038850163214	0.265382612751315	1.08778722238657	0.243965554374756	0.807257497587256	0.99999975625662	5.34992243981138	3.7224194364084	5.71547606649408	5.17373606381471
125444	6_138638844_138638851strand:+	4.99038850163214	0.265382612751315	1.08778722238657	0.243965554374756	0.807257497587256	0.99999975625662	5.34992243981138	3.7224194364084	5.71547606649408	5.17373606381471
125445	7_73633915_73633922strand:+	4.99038850163214	0.265382612751315	1.08778722238657	0.243965554374756	0.807257497587256	0.99999975625662	5.34992243981138	3.7224194364084	5.71547606649408	5.17373606381471
125446	7_96434831_96434838strand:+	4.99038850163214	0.265382612751315	1.08778722238657	0.243965554374756	0.807257497587256	0.99999975625662	5.34992243981138	3.7224194364084	5.71547606649408	5.17373606381471
125447	8_12883229_12883236strand:+	4.99038850163214	0.265382612751315	1.08778722238657	0.243965554374756	0.807257497587256	0.99999975625662	5.34992243981138	3.7224194364084	5.71547606649408	5.17373606381471
125448	8_13696818_13696825strand:-	4.99038850163214	0.265382612751315	1.08778722238657	0.243965554374756	0.807257497587256	0.99999975625662	5.34992243981138	3.7224194364084	5.71547606649408	5.17373606381471
125449	8_8606765_8606772strand:+	4.99038850163214	0.265382612751315	1.08778722238657	0.243965554374756	0.807257497587256	0.99999975625662	5.34992243981138	3.7224194364084	5.71547606649408	5.17373606381471
125450	8_95121571_95121578strand:+	4.99038850163214	0.265382612751315	1.08778722238657	0.243965554374756	0.807257497587256	0.99999975625662	5.34992243981138	3.7224194364084	5.71547606649408	5.17373606381471
125451	9_109819164_109819171strand:+	4.99038850163214	0.265382612751315	1.08778722238657	0.243965554374756	0.807257497587256	0.99999975625662	5.34992243981138	3.7224194364084	5.71547606649408	5.17373606381471
125452	9_15369297_15369304strand:+	4.99038850163214	0.265382612751315	1.08778722238657	0.243965554374756	0.807257497587256	0.99999975625662	5.34992243981138	3.7224194364084	5.71547606649408	5.17373606381471
125453	9_54305457_54305464strand:+	4.99038850163214	0.265382612751315	1.08778722238657	0.243965554374756	0.807257497587256	0.99999975625662	5.34992243981138	3.7224194364084	5.71547606649408	5.17373606381471
125454	9_68074213_68074220strand:+	4.99038850163214	0.265382612751315	1.08778722238657	0.243965554374756	0.807257497587256	0.99999975625662	5.34992243981138	3.7224194364084	5.71547606649408	5.17373606381471
125455	15_22745898_22745905strand:-	3.99025228454207	-0.33564973978541	1.37642307070753	-0.24385651979291	0.807341944868279	0.99999975625662	1.33748060995284	7.4448388728168	6.53197264742181	0.646717007976839
125456	4_108287354_108287361strand:-	3.99025228454207	-0.33564973978541	1.37642307070753	-0.24385651979291	0.807341944868279	0.99999975625662	1.33748060995284	7.4448388728168	6.53197264742181	0.646717007976839
125457	7_106398995_106399002strand:-	3.99025228454207	-0.33564973978541	1.37642307070753	-0.24385651979291	0.807341944868279	0.99999975625662	1.33748060995284	7.4448388728168	6.53197264742181	0.646717007976839
125458	7_3202401_3202408strand:+	3.99025228454207	-0.33564973978541	1.37642307070753	-0.24385651979291	0.807341944868279	0.99999975625662	1.33748060995284	7.4448388728168	6.53197264742181	0.646717007976839
125459	7_62838575_62838582strand:-	3.99025228454207	-0.33564973978541	1.37642307070753	-0.24385651979291	0.807341944868279	0.99999975625662	1.33748060995284	7.4448388728168	6.53197264742181	0.646717007976839
125460	9_57325905_57325912strand:-	3.99025228454207	-0.33564973978541	1.37642307070753	-0.24385651979291	0.807341944868279	0.99999975625662	1.33748060995284	7.4448388728168	6.53197264742181	0.646717007976839
125461	10_67985453_67985460strand:+	8.40850509509676	-0.202560618340634	0.830719905340225	-0.243837443930846	0.807356719353798	0.99999975625662	9.36236426966991	8.68564535161959	6.53197264742181	9.05403811167574
125462	17_8967850_8967857strand:+	8.40850509509676	-0.202560618340634	0.830719905340225	-0.243837443930846	0.807356719353798	0.99999975625662	9.36236426966991	8.68564535161959	6.53197264742181	9.05403811167574
125463	3_133339325_133339332strand:+	8.40850509509676	-0.202560618340634	0.830719905340225	-0.243837443930846	0.807356719353798	0.99999975625662	9.36236426966991	8.68564535161959	6.53197264742181	9.05403811167574
125464	7_66232156_66232163strand:-	8.40850509509676	-0.202560618340634	0.830719905340225	-0.243837443930846	0.807356719353798	0.99999975625662	9.36236426966991	8.68564535161959	6.53197264742181	9.05403811167574
125465	13_83647445_83647452strand:-	4.21770935355526	0.318956768550355	1.30808572071672	0.243834760596265	0.807358797634346	0.99999975625662	0	7.4448388728168	4.89897948556636	4.52701905583787
125466	14_20293140_20293147strand:-	4.21770935355526	0.318956768550355	1.30808572071672	0.243834760596265	0.807358797634346	0.99999975625662	0	7.4448388728168	4.89897948556636	4.52701905583787
125467	16_17011921_17011928strand:+	4.21770935355526	0.318956768550355	1.30808572071672	0.243834760596265	0.807358797634346	0.99999975625662	0	7.4448388728168	4.89897948556636	4.52701905583787
125468	16_21504430_21504437strand:+	4.21770935355526	0.318956768550355	1.30808572071672	0.243834760596265	0.807358797634346	0.99999975625662	0	7.4448388728168	4.89897948556636	4.52701905583787
125469	2_150287592_150287599strand:-	4.21770935355526	0.318956768550355	1.30808572071672	0.243834760596265	0.807358797634346	0.99999975625662	0	7.4448388728168	4.89897948556636	4.52701905583787
125470	4_103509077_103509084strand:+	4.21770935355526	0.318956768550355	1.30808572071672	0.243834760596265	0.807358797634346	0.99999975625662	0	7.4448388728168	4.89897948556636	4.52701905583787
125471	5_51422032_51422039strand:-	4.21770935355526	0.318956768550355	1.30808572071672	0.243834760596265	0.807358797634346	0.99999975625662	0	7.4448388728168	4.89897948556636	4.52701905583787
125472	9_102995590_102995597strand:-	4.21770935355526	0.318956768550355	1.30808572071672	0.243834760596265	0.807358797634346	0.99999975625662	0	7.4448388728168	4.89897948556636	4.52701905583787
125473	18_80734894_80734901strand:+	8.8766390302423	0.203122680180884	0.833377743121041	0.243734227194717	0.807436663154118	0.99999975625662	5.34992243981138	11.1672583092252	7.34846922834953	11.6409061435831
125474	11_52885776_52885783strand:+	4.18788441399839	-0.308044321340377	1.26443025436553	-0.243623023315704	0.807522795435929	0.99999975625662	8.02488365971706	1.2408064788028	4.89897948556636	2.58686803190735
125475	12_28006610_28006617strand:+	4.18788441399839	-0.308044321340377	1.26443025436553	-0.243623023315704	0.807522795435929	0.99999975625662	8.02488365971706	1.2408064788028	4.89897948556636	2.58686803190735
125476	18_22315240_22315247strand:+	4.18788441399839	-0.308044321340377	1.26443025436553	-0.243623023315704	0.807522795435929	0.99999975625662	8.02488365971706	1.2408064788028	4.89897948556636	2.58686803190735
125477	1_190181625_190181632strand:+	4.18788441399839	-0.308044321340377	1.26443025436553	-0.243623023315704	0.807522795435929	0.99999975625662	8.02488365971706	1.2408064788028	4.89897948556636	2.58686803190735
125478	2_162318777_162318784strand:+	4.18788441399839	-0.308044321340377	1.26443025436553	-0.243623023315704	0.807522795435929	0.99999975625662	8.02488365971706	1.2408064788028	4.89897948556636	2.58686803190735
125479	2_173549819_173549826strand:-	4.18788441399839	-0.308044321340377	1.26443025436553	-0.243623023315704	0.807522795435929	0.99999975625662	8.02488365971706	1.2408064788028	4.89897948556636	2.58686803190735
125480	4_129618545_129618552strand:+	4.18788441399839	-0.308044321340377	1.26443025436553	-0.243623023315704	0.807522795435929	0.99999975625662	8.02488365971706	1.2408064788028	4.89897948556636	2.58686803190735
125481	4_151233388_151233395strand:+	4.18788441399839	-0.308044321340377	1.26443025436553	-0.243623023315704	0.807522795435929	0.99999975625662	8.02488365971706	1.2408064788028	4.89897948556636	2.58686803190735
125482	4_24831627_24831634strand:-	4.18788441399839	-0.308044321340377	1.26443025436553	-0.243623023315704	0.807522795435929	0.99999975625662	8.02488365971706	1.2408064788028	4.89897948556636	2.58686803190735
125483	5_76107243_76107250strand:+	4.18788441399839	-0.308044321340377	1.26443025436553	-0.243623023315704	0.807522795435929	0.99999975625662	8.02488365971706	1.2408064788028	4.89897948556636	2.58686803190735
125484	6_17032894_17032901strand:-	4.18788441399839	-0.308044321340377	1.26443025436553	-0.243623023315704	0.807522795435929	0.99999975625662	8.02488365971706	1.2408064788028	4.89897948556636	2.58686803190735
125485	7_37762257_37762264strand:-	4.18788441399839	-0.308044321340377	1.26443025436553	-0.243623023315704	0.807522795435929	0.99999975625662	8.02488365971706	1.2408064788028	4.89897948556636	2.58686803190735
125486	12_115911884_115911891strand:+	1.88752348677964	-0.930778580798786	3.82119400319606	-0.243583178456859	0.807553657594637	0.99999975625662	0	4.9632259152112	0	2.58686803190735
125487	14_36605329_36605336strand:-	1.88752348677964	-0.930778580798786	3.82119400319606	-0.243583178456859	0.807553657594637	0.99999975625662	0	4.9632259152112	0	2.58686803190735
125488	17_73724170_73724177strand:+	1.88752348677964	-0.930778580798786	3.82119400319606	-0.243583178456859	0.807553657594637	0.99999975625662	0	4.9632259152112	0	2.58686803190735
125489	17_82138552_82138559strand:+	1.88752348677964	-0.930778580798786	3.82119400319606	-0.243583178456859	0.807553657594637	0.99999975625662	0	4.9632259152112	0	2.58686803190735
125490	1_29953556_29953563strand:-	1.88752348677964	-0.930778580798786	3.82119400319606	-0.243583178456859	0.807553657594637	0.99999975625662	0	4.9632259152112	0	2.58686803190735
125491	3_10564630_10564637strand:-	1.88752348677964	-0.930778580798786	3.82119400319606	-0.243583178456859	0.807553657594637	0.99999975625662	0	4.9632259152112	0	2.58686803190735
125492	4_54008222_54008229strand:+	1.88752348677964	-0.930778580798786	3.82119400319606	-0.243583178456859	0.807553657594637	0.99999975625662	0	4.9632259152112	0	2.58686803190735
125493	6_62519924_62519931strand:-	1.88752348677964	-0.930778580798786	3.82119400319606	-0.243583178456859	0.807553657594637	0.99999975625662	0	4.9632259152112	0	2.58686803190735
125494	8_10091106_10091113strand:+	1.88752348677964	-0.930778580798786	3.82119400319606	-0.243583178456859	0.807553657594637	0.99999975625662	0	4.9632259152112	0	2.58686803190735
125495	8_22574882_22574889strand:+	1.88752348677964	-0.930778580798786	3.82119400319606	-0.243583178456859	0.807553657594637	0.99999975625662	0	4.9632259152112	0	2.58686803190735
125496	9_5303096_5303103strand:-	1.88752348677964	-0.930778580798786	3.82119400319606	-0.243583178456859	0.807553657594637	0.99999975625662	0	4.9632259152112	0	2.58686803190735
125497	X_126693043_126693050strand:+	1.88752348677964	-0.930778580798786	3.82119400319606	-0.243583178456859	0.807553657594637	0.99999975625662	0	4.9632259152112	0	2.58686803190735
125498	X_136535608_136535615strand:+	1.88752348677964	-0.930778580798786	3.82119400319606	-0.243583178456859	0.807553657594637	0.99999975625662	0	4.9632259152112	0	2.58686803190735
125499	5_135460338_135460345strand:-	16.3523311176176	0.164725561628703	0.676318478910772	0.243562118684081	0.807569969733516	0.99999975625662	17.387247929387	13.6488712668308	9.79795897113271	24.5752463031199
125500	3_153874324_153874331strand:+	4.73876289983145	-0.28697939552368	1.17874602377756	-0.243461602189749	0.807647827329893	0.99999975625662	5.34992243981138	4.9632259152112	7.34846922834953	1.29343401595368
125501	4_101911767_101911774strand:-	4.73876289983145	-0.28697939552368	1.17874602377756	-0.243461602189749	0.807647827329893	0.99999975625662	5.34992243981138	4.9632259152112	7.34846922834953	1.29343401595368
125502	X_92638293_92638300strand:-	4.73876289983145	-0.28697939552368	1.17874602377756	-0.243461602189749	0.807647827329893	0.99999975625662	5.34992243981138	4.9632259152112	7.34846922834953	1.29343401595368
125503	4_150001807_150001814strand:-	7.8393502488135	-0.228582149367624	0.938893217680869	-0.243459154952932	0.80764972292291	0.99999975625662	13.3748060995284	3.7224194364084	3.2659863237109	10.9941891356063
125504	9_52477771_52477778strand:-	7.8393502488135	-0.228582149367624	0.938893217680869	-0.243459154952932	0.80764972292291	0.99999975625662	13.3748060995284	3.7224194364084	3.2659863237109	10.9941891356063
125505	11_116143659_116143666strand:-	7.65785584843908	0.212935751118945	0.874706241203806	0.243436871818697	0.807666983157201	0.99999975625662	8.02488365971706	6.204032394014	7.34846922834953	9.05403811167574
125506	18_65099269_65099276strand:+	7.65785584843908	0.212935751118945	0.874706241203806	0.243436871818697	0.807666983157201	0.99999975625662	8.02488365971706	6.204032394014	7.34846922834953	9.05403811167574
125507	2_103670946_103670953strand:-	7.65785584843908	0.212935751118945	0.874706241203806	0.243436871818697	0.807666983157201	0.99999975625662	8.02488365971706	6.204032394014	7.34846922834953	9.05403811167574
125508	2_71278526_71278533strand:-	7.65785584843908	0.212935751118945	0.874706241203806	0.243436871818697	0.807666983157201	0.99999975625662	8.02488365971706	6.204032394014	7.34846922834953	9.05403811167574
125509	8_61270347_61270354strand:-	7.65785584843908	0.212935751118945	0.874706241203806	0.243436871818697	0.807666983157201	0.99999975625662	8.02488365971706	6.204032394014	7.34846922834953	9.05403811167574
125510	1_132212536_132212543strand:-	11.6188201240312	0.176709728179142	0.725995535121971	0.243403326370945	0.807692967213839	0.99999975625662	9.36236426966991	12.408064788028	13.0639452948436	11.6409061435831
125511	12_4142000_4142007strand:+	7.31705659300671	-0.227329633156015	0.933985879429037	-0.243397291289871	0.807697641965687	0.99999975625662	12.0373254895756	3.7224194364084	8.98146239020499	4.52701905583787
125512	11_113265358_113265365strand:+	6.0359438523345	-0.242684868683	0.997235562701473	-0.243357615552313	0.807728374818637	0.99999975625662	9.36236426966991	3.7224194364084	6.53197264742181	4.52701905583787
125513	12_7619001_7619008strand:-	6.0359438523345	-0.242684868683	0.997235562701473	-0.243357615552313	0.807728374818637	0.99999975625662	9.36236426966991	3.7224194364084	6.53197264742181	4.52701905583787
125514	12_84998301_84998308strand:-	6.0359438523345	-0.242684868683	0.997235562701473	-0.243357615552313	0.807728374818637	0.99999975625662	9.36236426966991	3.7224194364084	6.53197264742181	4.52701905583787
125515	13_8591508_8591515strand:-	6.0359438523345	-0.242684868683	0.997235562701473	-0.243357615552313	0.807728374818637	0.99999975625662	9.36236426966991	3.7224194364084	6.53197264742181	4.52701905583787
125516	1_156895904_156895911strand:-	6.0359438523345	-0.242684868683	0.997235562701473	-0.243357615552313	0.807728374818637	0.99999975625662	9.36236426966991	3.7224194364084	6.53197264742181	4.52701905583787
125517	3_105925313_105925320strand:-	6.0359438523345	-0.242684868683	0.997235562701473	-0.243357615552313	0.807728374818637	0.99999975625662	9.36236426966991	3.7224194364084	6.53197264742181	4.52701905583787
125518	3_153224353_153224360strand:-	6.0359438523345	-0.242684868683	0.997235562701473	-0.243357615552313	0.807728374818637	0.99999975625662	9.36236426966991	3.7224194364084	6.53197264742181	4.52701905583787
125519	4_34973355_34973362strand:-	6.0359438523345	-0.242684868683	0.997235562701473	-0.243357615552313	0.807728374818637	0.99999975625662	9.36236426966991	3.7224194364084	6.53197264742181	4.52701905583787
125520	4_87351226_87351233strand:-	6.0359438523345	-0.242684868683	0.997235562701473	-0.243357615552313	0.807728374818637	0.99999975625662	9.36236426966991	3.7224194364084	6.53197264742181	4.52701905583787
125521	6_90519992_90519999strand:-	6.0359438523345	-0.242684868683	0.997235562701473	-0.243357615552313	0.807728374818637	0.99999975625662	9.36236426966991	3.7224194364084	6.53197264742181	4.52701905583787
125522	7_97064335_97064342strand:-	6.0359438523345	-0.242684868683	0.997235562701473	-0.243357615552313	0.807728374818637	0.99999975625662	9.36236426966991	3.7224194364084	6.53197264742181	4.52701905583787
125523	9_46139371_46139378strand:-	12.5832392292271	0.182117679219301	0.748523889234464	0.243302427402227	0.807771124090186	0.99999975625662	18.7247285393398	4.9632259152112	13.0639452948436	13.5810571675136
125524	5_130559603_130559610strand:+	8.57179265227204	-0.217521154632598	0.894621757732111	-0.243143152681665	0.807894503038172	0.99999975625662	16.0497673194341	2.4816129576056	7.34846922834953	8.4073211036989
125525	4_137869881_137869888strand:+	13.2834127789414	0.179834021646843	0.739707050135903	0.243115192174798	0.807916162573657	0.99999975625662	20.0622091492927	4.9632259152112	13.8804418757713	14.2277741754904
125526	2_29784870_29784877strand:+	6.58682233816755	-0.234587559940975	0.965044814791471	-0.243084628138917	0.807939839094702	0.99999975625662	6.68740304976422	7.4448388728168	8.98146239020499	3.23358503988419
125527	7_19718904_19718911strand:-	6.58682233816755	-0.234587559940975	0.965044814791471	-0.243084628138917	0.807939839094702	0.99999975625662	6.68740304976422	7.4448388728168	8.98146239020499	3.23358503988419
125528	7_65481350_65481357strand:+	6.58682233816755	-0.234587559940975	0.965044814791471	-0.243084628138917	0.807939839094702	0.99999975625662	6.68740304976422	7.4448388728168	8.98146239020499	3.23358503988419
125529	10_75672074_75672081strand:-	6.32412217503561	0.233579833931128	0.960920913765002	0.2430791447924	0.807944086803956	0.99999975625662	6.68740304976422	4.9632259152112	6.53197264742181	7.11388708774522
125530	12_80514128_80514135strand:+	6.32412217503561	0.233579833931128	0.960920913765002	0.2430791447924	0.807944086803956	0.99999975625662	6.68740304976422	4.9632259152112	6.53197264742181	7.11388708774522
125531	15_54089667_54089674strand:-	6.32412217503561	0.233579833931128	0.960920913765002	0.2430791447924	0.807944086803956	0.99999975625662	6.68740304976422	4.9632259152112	6.53197264742181	7.11388708774522
125532	16_22899323_22899330strand:-	6.32412217503561	0.233579833931128	0.960920913765002	0.2430791447924	0.807944086803956	0.99999975625662	6.68740304976422	4.9632259152112	6.53197264742181	7.11388708774522
125533	17_73227181_73227188strand:+	6.32412217503561	0.233579833931128	0.960920913765002	0.2430791447924	0.807944086803956	0.99999975625662	6.68740304976422	4.9632259152112	6.53197264742181	7.11388708774522
125534	3_146916954_146916961strand:+	6.32412217503561	0.233579833931128	0.960920913765002	0.2430791447924	0.807944086803956	0.99999975625662	6.68740304976422	4.9632259152112	6.53197264742181	7.11388708774522
125535	5_127053168_127053175strand:+	6.32412217503561	0.233579833931128	0.960920913765002	0.2430791447924	0.807944086803956	0.99999975625662	6.68740304976422	4.9632259152112	6.53197264742181	7.11388708774522
125536	6_108547704_108547711strand:-	6.32412217503561	0.233579833931128	0.960920913765002	0.2430791447924	0.807944086803956	0.99999975625662	6.68740304976422	4.9632259152112	6.53197264742181	7.11388708774522
125537	9_106178402_106178409strand:+	6.32412217503561	0.233579833931128	0.960920913765002	0.2430791447924	0.807944086803956	0.99999975625662	6.68740304976422	4.9632259152112	6.53197264742181	7.11388708774522
125538	9_70605146_70605153strand:-	6.32412217503561	0.233579833931128	0.960920913765002	0.2430791447924	0.807944086803956	0.99999975625662	6.68740304976422	4.9632259152112	6.53197264742181	7.11388708774522
125539	10_63542162_63542169strand:+	8.52345558669702	-0.206205907965668	0.848343166096776	-0.243068979873347	0.807951961138125	0.99999975625662	13.3748060995284	4.9632259152112	7.34846922834953	8.4073211036989
125540	3_34024602_34024609strand:+	3.55777254845925	0.347747986004693	1.43099472259753	0.243011368604814	0.807996590526174	0.99999975625662	1.33748060995284	4.9632259152112	0.816496580927726	7.11388708774522
125541	6_19766826_19766833strand:+	3.55777254845925	0.347747986004693	1.43099472259753	0.243011368604814	0.807996590526174	0.99999975625662	1.33748060995284	4.9632259152112	0.816496580927726	7.11388708774522
125542	9_80566746_80566753strand:+	4.54642309927412	-0.514085537510929	2.11597078056304	-0.242954932191519	0.808040310401756	0.99999975625662	10.6998448796228	0	4.89897948556636	2.58686803190735
125543	11_32367768_32367775strand:-	7.63582594701988	-0.218778888634494	0.900673080663187	-0.242905992564363	0.808078223190236	0.99999975625662	4.01244182985853	12.408064788028	5.71547606649408	8.4073211036989
125544	17_70646906_70646913strand:-	7.63582594701988	-0.218778888634494	0.900673080663187	-0.242905992564363	0.808078223190236	0.99999975625662	4.01244182985853	12.408064788028	5.71547606649408	8.4073211036989
125545	11_86052879_86052886strand:+	4.8031681772373	-0.283330726359288	1.16645485565511	-0.242899007180318	0.808083634698294	0.99999975625662	9.36236426966991	1.2408064788028	4.08248290463863	4.52701905583787
125546	12_55789250_55789257strand:-	4.8031681772373	-0.283330726359288	1.16645485565511	-0.242899007180318	0.808083634698294	0.99999975625662	9.36236426966991	1.2408064788028	4.08248290463863	4.52701905583787
125547	13_81153808_81153815strand:-	4.8031681772373	-0.283330726359288	1.16645485565511	-0.242899007180318	0.808083634698294	0.99999975625662	9.36236426966991	1.2408064788028	4.08248290463863	4.52701905583787
125548	18_12469497_12469504strand:+	4.8031681772373	-0.283330726359288	1.16645485565511	-0.242899007180318	0.808083634698294	0.99999975625662	9.36236426966991	1.2408064788028	4.08248290463863	4.52701905583787
125549	2_72587963_72587970strand:-	4.8031681772373	-0.283330726359288	1.16645485565511	-0.242899007180318	0.808083634698294	0.99999975625662	9.36236426966991	1.2408064788028	4.08248290463863	4.52701905583787
125550	4_88557888_88557895strand:+	4.8031681772373	-0.283330726359288	1.16645485565511	-0.242899007180318	0.808083634698294	0.99999975625662	9.36236426966991	1.2408064788028	4.08248290463863	4.52701905583787
125551	5_77783886_77783893strand:-	4.8031681772373	-0.283330726359288	1.16645485565511	-0.242899007180318	0.808083634698294	0.99999975625662	9.36236426966991	1.2408064788028	4.08248290463863	4.52701905583787
125552	8_12447303_12447310strand:-	4.8031681772373	-0.283330726359288	1.16645485565511	-0.242899007180318	0.808083634698294	0.99999975625662	9.36236426966991	1.2408064788028	4.08248290463863	4.52701905583787
125553	3_158012312_158012319strand:+	4.37289658977386	0.303632960981409	1.25012807161693	0.242881483805644	0.808097209924064	0.99999975625662	6.68740304976422	1.2408064788028	2.44948974278318	7.11388708774522
125554	4_25242000_25242007strand:-	4.37289658977386	0.303632960981409	1.25012807161693	0.242881483805644	0.808097209924064	0.99999975625662	6.68740304976422	1.2408064788028	2.44948974278318	7.11388708774522
125555	6_81188622_81188629strand:-	4.37289658977386	0.303632960981409	1.25012807161693	0.242881483805644	0.808097209924064	0.99999975625662	6.68740304976422	1.2408064788028	2.44948974278318	7.11388708774522
125556	11_68859091_68859098strand:-	7.17793756861895	-0.219073707387255	0.902008495929621	-0.242873219460616	0.808103612269676	0.99999975625662	6.68740304976422	8.68564535161959	8.16496580927726	5.17373606381471
125557	13_68588072_68588079strand:-	7.17793756861895	-0.219073707387255	0.902008495929621	-0.242873219460616	0.808103612269676	0.99999975625662	6.68740304976422	8.68564535161959	8.16496580927726	5.17373606381471
125558	2_97388920_97388927strand:-	7.17793756861895	-0.219073707387255	0.902008495929621	-0.242873219460616	0.808103612269676	0.99999975625662	6.68740304976422	8.68564535161959	8.16496580927726	5.17373606381471
125559	5_111677553_111677560strand:+	14.5474826642744	-0.178089260585058	0.733300169345222	-0.242859974714144	0.808113872933485	0.99999975625662	18.7247285393398	12.408064788028	5.71547606649408	21.3416612632357
125560	16_94758930_94758937strand:+	5.29683658036384	-0.505971150423024	2.08385131008905	-0.242805783682044	0.808155854900907	0.99999975625662	0	12.408064788028	4.89897948556636	3.88030204786103
125561	7_132007048_132007055strand:+	5.65775626699544	-0.524988940485304	2.16232863834968	-0.242788691401684	0.80816909646025	0.99999975625662	13.3748060995284	0	4.08248290463863	5.17373606381471
125562	12_111913940_111913947strand:+	6.08428091790952	-0.256584661085893	1.05714970419676	-0.242713647903682	0.808227234053629	0.99999975625662	12.0373254895756	1.2408064788028	6.53197264742181	4.52701905583787
125563	18_40399227_40399234strand:-	9.50584576952411	-0.206250382895743	0.849778875071644	-0.242710649730325	0.808229556816282	0.99999975625662	9.36236426966991	11.1672583092252	3.2659863237109	14.2277741754904
125564	3_31032165_31032172strand:-	7.54290535683883	0.218686541666556	0.901119625980913	0.242683141462495	0.808250868263653	0.99999975625662	4.01244182985853	9.92645183042239	6.53197264742181	9.70075511965258
125565	8_14780782_14780789strand:-	7.54290535683883	0.218686541666556	0.901119625980913	0.242683141462495	0.808250868263653	0.99999975625662	4.01244182985853	9.92645183042239	6.53197264742181	9.70075511965258
125566	9_75388378_75388385strand:-	16.3047601437978	-0.170280037763229	0.701785134373502	-0.242638422250481	0.808285513828819	0.99999975625662	17.387247929387	17.3712907032392	6.53197264742181	23.928529295143
125567	8_11374507_11374514strand:+	8.25110971025878	-0.211344976221551	0.871088146933165	-0.242621802357927	0.808298389946928	0.99999975625662	5.34992243981138	12.408064788028	4.89897948556636	10.3474721276294
125568	13_114126657_114126664strand:-	4.16371588121088	-0.298443122424734	1.2302495546302	-0.242587466340878	0.808324991643801	0.99999975625662	6.68740304976422	2.4816129576056	4.89897948556636	2.58686803190735
125569	13_18584735_18584742strand:-	4.16371588121088	-0.298443122424734	1.2302495546302	-0.242587466340878	0.808324991643801	0.99999975625662	6.68740304976422	2.4816129576056	4.89897948556636	2.58686803190735
125570	13_35510785_35510792strand:-	4.16371588121088	-0.298443122424734	1.2302495546302	-0.242587466340878	0.808324991643801	0.99999975625662	6.68740304976422	2.4816129576056	4.89897948556636	2.58686803190735
125571	15_11422568_11422575strand:+	4.16371588121088	-0.298443122424734	1.2302495546302	-0.242587466340878	0.808324991643801	0.99999975625662	6.68740304976422	2.4816129576056	4.89897948556636	2.58686803190735
125572	16_86740068_86740075strand:-	4.16371588121088	-0.298443122424734	1.2302495546302	-0.242587466340878	0.808324991643801	0.99999975625662	6.68740304976422	2.4816129576056	4.89897948556636	2.58686803190735
125573	16_96104521_96104528strand:+	4.16371588121088	-0.298443122424734	1.2302495546302	-0.242587466340878	0.808324991643801	0.99999975625662	6.68740304976422	2.4816129576056	4.89897948556636	2.58686803190735
125574	1_102812040_102812047strand:+	4.16371588121088	-0.298443122424734	1.2302495546302	-0.242587466340878	0.808324991643801	0.99999975625662	6.68740304976422	2.4816129576056	4.89897948556636	2.58686803190735
125575	1_161312967_161312974strand:+	4.16371588121088	-0.298443122424734	1.2302495546302	-0.242587466340878	0.808324991643801	0.99999975625662	6.68740304976422	2.4816129576056	4.89897948556636	2.58686803190735
125576	1_17960122_17960129strand:-	4.16371588121088	-0.298443122424734	1.2302495546302	-0.242587466340878	0.808324991643801	0.99999975625662	6.68740304976422	2.4816129576056	4.89897948556636	2.58686803190735
125577	2_148117604_148117611strand:+	4.16371588121088	-0.298443122424734	1.2302495546302	-0.242587466340878	0.808324991643801	0.99999975625662	6.68740304976422	2.4816129576056	4.89897948556636	2.58686803190735
125578	2_151895796_151895803strand:-	4.16371588121088	-0.298443122424734	1.2302495546302	-0.242587466340878	0.808324991643801	0.99999975625662	6.68740304976422	2.4816129576056	4.89897948556636	2.58686803190735
125579	3_133481126_133481133strand:-	4.16371588121088	-0.298443122424734	1.2302495546302	-0.242587466340878	0.808324991643801	0.99999975625662	6.68740304976422	2.4816129576056	4.89897948556636	2.58686803190735
125580	3_83698477_83698484strand:+	4.16371588121088	-0.298443122424734	1.2302495546302	-0.242587466340878	0.808324991643801	0.99999975625662	6.68740304976422	2.4816129576056	4.89897948556636	2.58686803190735
125581	4_129537145_129537152strand:+	4.16371588121088	-0.298443122424734	1.2302495546302	-0.242587466340878	0.808324991643801	0.99999975625662	6.68740304976422	2.4816129576056	4.89897948556636	2.58686803190735
125582	4_3520062_3520069strand:-	4.16371588121088	-0.298443122424734	1.2302495546302	-0.242587466340878	0.808324991643801	0.99999975625662	6.68740304976422	2.4816129576056	4.89897948556636	2.58686803190735
125583	4_52308738_52308745strand:-	4.16371588121088	-0.298443122424734	1.2302495546302	-0.242587466340878	0.808324991643801	0.99999975625662	6.68740304976422	2.4816129576056	4.89897948556636	2.58686803190735
125584	5_20168434_20168441strand:+	4.16371588121088	-0.298443122424734	1.2302495546302	-0.242587466340878	0.808324991643801	0.99999975625662	6.68740304976422	2.4816129576056	4.89897948556636	2.58686803190735
125585	5_88513455_88513462strand:+	4.16371588121088	-0.298443122424734	1.2302495546302	-0.242587466340878	0.808324991643801	0.99999975625662	6.68740304976422	2.4816129576056	4.89897948556636	2.58686803190735
125586	7_103936341_103936348strand:+	4.16371588121088	-0.298443122424734	1.2302495546302	-0.242587466340878	0.808324991643801	0.99999975625662	6.68740304976422	2.4816129576056	4.89897948556636	2.58686803190735
125587	7_77671692_77671699strand:+	4.16371588121088	-0.298443122424734	1.2302495546302	-0.242587466340878	0.808324991643801	0.99999975625662	6.68740304976422	2.4816129576056	4.89897948556636	2.58686803190735
125588	8_46865576_46865583strand:+	4.16371588121088	-0.298443122424734	1.2302495546302	-0.242587466340878	0.808324991643801	0.99999975625662	6.68740304976422	2.4816129576056	4.89897948556636	2.58686803190735
125589	9_106740465_106740472strand:-	4.16371588121088	-0.298443122424734	1.2302495546302	-0.242587466340878	0.808324991643801	0.99999975625662	6.68740304976422	2.4816129576056	4.89897948556636	2.58686803190735
125590	X_140449140_140449147strand:-	4.16371588121088	-0.298443122424734	1.2302495546302	-0.242587466340878	0.808324991643801	0.99999975625662	6.68740304976422	2.4816129576056	4.89897948556636	2.58686803190735
125591	X_159382021_159382028strand:+	4.16371588121088	-0.298443122424734	1.2302495546302	-0.242587466340878	0.808324991643801	0.99999975625662	6.68740304976422	2.4816129576056	4.89897948556636	2.58686803190735
125592	Y_10952412_10952419strand:+	4.16371588121088	-0.298443122424734	1.2302495546302	-0.242587466340878	0.808324991643801	0.99999975625662	6.68740304976422	2.4816129576056	4.89897948556636	2.58686803190735
125593	10_70052231_70052238strand:-	5.92099336073424	-0.238805732910166	0.984536512705627	-0.242556502301676	0.808348981103842	0.99999975625662	5.34992243981138	7.4448388728168	5.71547606649408	5.17373606381471
125594	11_59158459_59158466strand:+	5.92099336073424	-0.238805732910166	0.984536512705627	-0.242556502301676	0.808348981103842	0.99999975625662	5.34992243981138	7.4448388728168	5.71547606649408	5.17373606381471
125595	11_75792229_75792236strand:-	5.92099336073424	-0.238805732910166	0.984536512705627	-0.242556502301676	0.808348981103842	0.99999975625662	5.34992243981138	7.4448388728168	5.71547606649408	5.17373606381471
125596	14_29997473_29997480strand:+	5.92099336073424	-0.238805732910166	0.984536512705627	-0.242556502301676	0.808348981103842	0.99999975625662	5.34992243981138	7.4448388728168	5.71547606649408	5.17373606381471
125597	17_9219733_9219740strand:+	5.92099336073424	-0.238805732910166	0.984536512705627	-0.242556502301676	0.808348981103842	0.99999975625662	5.34992243981138	7.4448388728168	5.71547606649408	5.17373606381471
125598	18_49658282_49658289strand:-	5.92099336073424	-0.238805732910166	0.984536512705627	-0.242556502301676	0.808348981103842	0.99999975625662	5.34992243981138	7.4448388728168	5.71547606649408	5.17373606381471
125599	18_83108366_83108373strand:+	5.92099336073424	-0.238805732910166	0.984536512705627	-0.242556502301676	0.808348981103842	0.99999975625662	5.34992243981138	7.4448388728168	5.71547606649408	5.17373606381471
125600	1_134033790_134033797strand:-	5.92099336073424	-0.238805732910166	0.984536512705627	-0.242556502301676	0.808348981103842	0.99999975625662	5.34992243981138	7.4448388728168	5.71547606649408	5.17373606381471
125601	1_155829647_155829654strand:+	5.92099336073424	-0.238805732910166	0.984536512705627	-0.242556502301676	0.808348981103842	0.99999975625662	5.34992243981138	7.4448388728168	5.71547606649408	5.17373606381471
125602	2_102688080_102688087strand:+	5.92099336073424	-0.238805732910166	0.984536512705627	-0.242556502301676	0.808348981103842	0.99999975625662	5.34992243981138	7.4448388728168	5.71547606649408	5.17373606381471
125603	2_171596957_171596964strand:+	5.92099336073424	-0.238805732910166	0.984536512705627	-0.242556502301676	0.808348981103842	0.99999975625662	5.34992243981138	7.4448388728168	5.71547606649408	5.17373606381471
125604	2_93272059_93272066strand:+	5.92099336073424	-0.238805732910166	0.984536512705627	-0.242556502301676	0.808348981103842	0.99999975625662	5.34992243981138	7.4448388728168	5.71547606649408	5.17373606381471
125605	3_135917582_135917589strand:+	5.92099336073424	-0.238805732910166	0.984536512705627	-0.242556502301676	0.808348981103842	0.99999975625662	5.34992243981138	7.4448388728168	5.71547606649408	5.17373606381471
125606	3_41378772_41378779strand:+	5.92099336073424	-0.238805732910166	0.984536512705627	-0.242556502301676	0.808348981103842	0.99999975625662	5.34992243981138	7.4448388728168	5.71547606649408	5.17373606381471
125607	4_125462895_125462902strand:-	5.92099336073424	-0.238805732910166	0.984536512705627	-0.242556502301676	0.808348981103842	0.99999975625662	5.34992243981138	7.4448388728168	5.71547606649408	5.17373606381471
125608	4_133004767_133004774strand:+	5.92099336073424	-0.238805732910166	0.984536512705627	-0.242556502301676	0.808348981103842	0.99999975625662	5.34992243981138	7.4448388728168	5.71547606649408	5.17373606381471
125609	4_142400758_142400765strand:+	5.92099336073424	-0.238805732910166	0.984536512705627	-0.242556502301676	0.808348981103842	0.99999975625662	5.34992243981138	7.4448388728168	5.71547606649408	5.17373606381471
125610	4_151577214_151577221strand:+	5.92099336073424	-0.238805732910166	0.984536512705627	-0.242556502301676	0.808348981103842	0.99999975625662	5.34992243981138	7.4448388728168	5.71547606649408	5.17373606381471
125611	5_150390267_150390274strand:-	5.92099336073424	-0.238805732910166	0.984536512705627	-0.242556502301676	0.808348981103842	0.99999975625662	5.34992243981138	7.4448388728168	5.71547606649408	5.17373606381471
125612	6_34951677_34951684strand:+	5.92099336073424	-0.238805732910166	0.984536512705627	-0.242556502301676	0.808348981103842	0.99999975625662	5.34992243981138	7.4448388728168	5.71547606649408	5.17373606381471
125613	6_89215716_89215723strand:+	5.92099336073424	-0.238805732910166	0.984536512705627	-0.242556502301676	0.808348981103842	0.99999975625662	5.34992243981138	7.4448388728168	5.71547606649408	5.17373606381471
125614	8_128461560_128461567strand:-	5.92099336073424	-0.238805732910166	0.984536512705627	-0.242556502301676	0.808348981103842	0.99999975625662	5.34992243981138	7.4448388728168	5.71547606649408	5.17373606381471
125615	9_113787432_113787439strand:+	5.92099336073424	-0.238805732910166	0.984536512705627	-0.242556502301676	0.808348981103842	0.99999975625662	5.34992243981138	7.4448388728168	5.71547606649408	5.17373606381471
125616	4_63430930_63430937strand:-	6.06821270607868	-0.269490616246331	1.11107397768911	-0.242549660650712	0.808354281712845	0.99999975625662	10.6998448796228	2.4816129576056	9.79795897113271	1.29343401595368
125617	10_7761141_7761148strand:+	6.4960403793548	-0.23652874901306	0.975270387047248	-0.24252633131739	0.808372356316088	0.99999975625662	4.01244182985853	9.92645183042239	8.16496580927726	3.88030204786103
125618	14_15322271_15322278strand:-	6.4960403793548	-0.23652874901306	0.975270387047248	-0.24252633131739	0.808372356316088	0.99999975625662	4.01244182985853	9.92645183042239	8.16496580927726	3.88030204786103
125619	15_68758018_68758025strand:+	6.4960403793548	-0.23652874901306	0.975270387047248	-0.24252633131739	0.808372356316088	0.99999975625662	4.01244182985853	9.92645183042239	8.16496580927726	3.88030204786103
125620	17_31461347_31461354strand:-	6.4960403793548	-0.23652874901306	0.975270387047248	-0.24252633131739	0.808372356316088	0.99999975625662	4.01244182985853	9.92645183042239	8.16496580927726	3.88030204786103
125621	17_46655639_46655646strand:+	6.4960403793548	-0.23652874901306	0.975270387047248	-0.24252633131739	0.808372356316088	0.99999975625662	4.01244182985853	9.92645183042239	8.16496580927726	3.88030204786103
125622	6_18402226_18402233strand:+	6.4960403793548	-0.23652874901306	0.975270387047248	-0.24252633131739	0.808372356316088	0.99999975625662	4.01244182985853	9.92645183042239	8.16496580927726	3.88030204786103
125623	15_36016295_36016302strand:+	3.6506931386403	-0.582326298139869	2.40112544672085	-0.242522230121352	0.808375533763843	0.99999975625662	1.33748060995284	7.4448388728168	0	5.82045307179155
125624	14_26994519_26994526strand:+	9.65152632693856	0.19151537164851	0.789978925664613	0.242430988253753	0.808446225244117	0.99999975625662	8.02488365971706	9.92645183042239	12.2474487139159	8.4073211036989
125625	14_47276916_47276923strand:-	20.77339192023	0.148517464891538	0.612648303713467	0.242418797197877	0.808455670629386	0.99999975625662	13.3748060995284	26.0569360548588	17.1464281994822	26.5153973270504
125626	5_96733859_96733866strand:+	6.9357219145566	0.236185240795539	0.974385601297731	0.242394017810789	0.808474869286909	0.99999975625662	2.67496121990569	9.92645183042239	10.6144555520604	4.52701905583787
125627	11_108350956_108350963strand:-	6.67539614836092	-0.23715121203567	0.978415415355539	-0.242382947277556	0.808483446589441	0.99999975625662	12.0373254895756	2.4816129576056	5.71547606649408	6.46717007976839
125628	17_81443344_81443351strand:+	6.67539614836092	-0.23715121203567	0.978415415355539	-0.242382947277556	0.808483446589441	0.99999975625662	12.0373254895756	2.4816129576056	5.71547606649408	6.46717007976839
125629	5_124246925_124246932strand:-	6.67539614836092	-0.23715121203567	0.978415415355539	-0.242382947277556	0.808483446589441	0.99999975625662	12.0373254895756	2.4816129576056	5.71547606649408	6.46717007976839
125630	1_180400947_180400954strand:+	11.7417385065056	0.185519098664608	0.765445067242934	0.24236761931569	0.808495322529287	0.99999975625662	14.7122867094813	7.4448388728168	7.34846922834953	17.4613592153746
125631	17_62880219_62880226strand:+	16.293818012549	0.157793644309071	0.6511338940828	0.242336707922941	0.808519272477823	0.99999975625662	16.0497673194341	14.8896777456336	12.2474487139159	21.9883782712125
125632	12_55653646_55653653strand:+	3.6727230400595	0.332789242237769	1.37331973195404	0.242324663728712	0.808528604290715	0.99999975625662	5.34992243981138	1.2408064788028	1.63299316185545	6.46717007976839
125633	14_93285313_93285320strand:+	3.6727230400595	0.332789242237769	1.37331973195404	0.242324663728712	0.808528604290715	0.99999975625662	5.34992243981138	1.2408064788028	1.63299316185545	6.46717007976839
125634	15_25797140_25797147strand:+	3.6727230400595	0.332789242237769	1.37331973195404	0.242324663728712	0.808528604290715	0.99999975625662	5.34992243981138	1.2408064788028	1.63299316185545	6.46717007976839
125635	18_62411593_62411600strand:+	3.6727230400595	0.332789242237769	1.37331973195404	0.242324663728712	0.808528604290715	0.99999975625662	5.34992243981138	1.2408064788028	1.63299316185545	6.46717007976839
125636	1_91441569_91441576strand:+	3.6727230400595	0.332789242237769	1.37331973195404	0.242324663728712	0.808528604290715	0.99999975625662	5.34992243981138	1.2408064788028	1.63299316185545	6.46717007976839
125637	2_91687928_91687935strand:-	3.6727230400595	0.332789242237769	1.37331973195404	0.242324663728712	0.808528604290715	0.99999975625662	5.34992243981138	1.2408064788028	1.63299316185545	6.46717007976839
125638	7_142656007_142656014strand:+	3.6727230400595	0.332789242237769	1.37331973195404	0.242324663728712	0.808528604290715	0.99999975625662	5.34992243981138	1.2408064788028	1.63299316185545	6.46717007976839
125639	X_67339414_67339421strand:+	3.6727230400595	0.332789242237769	1.37331973195404	0.242324663728712	0.808528604290715	0.99999975625662	5.34992243981138	1.2408064788028	1.63299316185545	6.46717007976839
125640	10_108560824_108560831strand:-	7.0403639365808	0.232489369062401	0.95957531726378	0.242283607007881	0.808560415144509	0.99999975625662	9.36236426966991	3.7224194364084	4.08248290463863	10.9941891356063
125641	11_3490964_3490971strand:-	7.0403639365808	0.232489369062401	0.95957531726378	0.242283607007881	0.808560415144509	0.99999975625662	9.36236426966991	3.7224194364084	4.08248290463863	10.9941891356063
125642	11_90421920_90421927strand:-	7.0403639365808	0.232489369062401	0.95957531726378	0.242283607007881	0.808560415144509	0.99999975625662	9.36236426966991	3.7224194364084	4.08248290463863	10.9941891356063
125643	5_139055562_139055569strand:-	7.0403639365808	0.232489369062401	0.95957531726378	0.242283607007881	0.808560415144509	0.99999975625662	9.36236426966991	3.7224194364084	4.08248290463863	10.9941891356063
125644	10_79532484_79532491strand:+	7.17572941999957	-0.222240094412797	0.91730053982156	-0.242276205850734	0.808566149613928	0.99999975625662	9.36236426966991	6.204032394014	4.08248290463863	9.05403811167574
125645	10_94922699_94922706strand:-	7.17572941999957	-0.222240094412797	0.91730053982156	-0.242276205850734	0.808566149613928	0.99999975625662	9.36236426966991	6.204032394014	4.08248290463863	9.05403811167574
125646	13_109205528_109205535strand:+	7.17572941999957	-0.222240094412797	0.91730053982156	-0.242276205850734	0.808566149613928	0.99999975625662	9.36236426966991	6.204032394014	4.08248290463863	9.05403811167574
125647	14_80653658_80653665strand:+	7.17572941999957	-0.222240094412797	0.91730053982156	-0.242276205850734	0.808566149613928	0.99999975625662	9.36236426966991	6.204032394014	4.08248290463863	9.05403811167574
125648	19_53019127_53019134strand:-	7.17572941999957	-0.222240094412797	0.91730053982156	-0.242276205850734	0.808566149613928	0.99999975625662	9.36236426966991	6.204032394014	4.08248290463863	9.05403811167574
125649	1_87965769_87965776strand:-	7.17572941999957	-0.222240094412797	0.91730053982156	-0.242276205850734	0.808566149613928	0.99999975625662	9.36236426966991	6.204032394014	4.08248290463863	9.05403811167574
125650	10_27630261_27630268strand:+	5.4448286218831	-0.264583066833355	1.09248344707189	-0.242184966319169	0.80863684349928	0.99999975625662	9.36236426966991	2.4816129576056	7.34846922834953	2.58686803190735
125651	18_10791975_10791982strand:+	5.4448286218831	-0.264583066833355	1.09248344707189	-0.242184966319169	0.80863684349928	0.99999975625662	9.36236426966991	2.4816129576056	7.34846922834953	2.58686803190735
125652	3_41276362_41276369strand:+	5.4448286218831	-0.264583066833355	1.09248344707189	-0.242184966319169	0.80863684349928	0.99999975625662	9.36236426966991	2.4816129576056	7.34846922834953	2.58686803190735
125653	9_70598873_70598880strand:+	7.18389925820732	0.241962970196975	0.999109196738394	0.242178703776191	0.80864169587758	0.99999975625662	9.36236426966991	3.7224194364084	13.0639452948436	2.58686803190735
125654	10_104715219_104715226strand:-	2.85843460775115	-0.347084846287208	1.43320686973629	-0.242173585416229	0.808645661719112	0.99999975625662	2.67496121990569	3.7224194364084	2.44948974278318	2.58686803190735
125655	10_107059258_107059265strand:-	2.85843460775115	-0.347084846287208	1.43320686973629	-0.242173585416229	0.808645661719112	0.99999975625662	2.67496121990569	3.7224194364084	2.44948974278318	2.58686803190735
125656	10_111855667_111855674strand:-	2.85843460775115	-0.347084846287208	1.43320686973629	-0.242173585416229	0.808645661719112	0.99999975625662	2.67496121990569	3.7224194364084	2.44948974278318	2.58686803190735
125657	10_16642479_16642486strand:-	2.85843460775115	-0.347084846287208	1.43320686973629	-0.242173585416229	0.808645661719112	0.99999975625662	2.67496121990569	3.7224194364084	2.44948974278318	2.58686803190735
125658	10_49118216_49118223strand:-	2.85843460775115	-0.347084846287208	1.43320686973629	-0.242173585416229	0.808645661719112	0.99999975625662	2.67496121990569	3.7224194364084	2.44948974278318	2.58686803190735
125659	10_9699022_9699029strand:-	2.85843460775115	-0.347084846287208	1.43320686973629	-0.242173585416229	0.808645661719112	0.99999975625662	2.67496121990569	3.7224194364084	2.44948974278318	2.58686803190735
125660	11_111048022_111048029strand:-	2.85843460775115	-0.347084846287208	1.43320686973629	-0.242173585416229	0.808645661719112	0.99999975625662	2.67496121990569	3.7224194364084	2.44948974278318	2.58686803190735
125661	11_13490488_13490495strand:-	2.85843460775115	-0.347084846287208	1.43320686973629	-0.242173585416229	0.808645661719112	0.99999975625662	2.67496121990569	3.7224194364084	2.44948974278318	2.58686803190735
125662	11_25212774_25212781strand:+	2.85843460775115	-0.347084846287208	1.43320686973629	-0.242173585416229	0.808645661719112	0.99999975625662	2.67496121990569	3.7224194364084	2.44948974278318	2.58686803190735
125663	11_70342885_70342892strand:-	2.85843460775115	-0.347084846287208	1.43320686973629	-0.242173585416229	0.808645661719112	0.99999975625662	2.67496121990569	3.7224194364084	2.44948974278318	2.58686803190735
125664	12_107404316_107404323strand:-	2.85843460775115	-0.347084846287208	1.43320686973629	-0.242173585416229	0.808645661719112	0.99999975625662	2.67496121990569	3.7224194364084	2.44948974278318	2.58686803190735
125665	12_119677750_119677757strand:-	2.85843460775115	-0.347084846287208	1.43320686973629	-0.242173585416229	0.808645661719112	0.99999975625662	2.67496121990569	3.7224194364084	2.44948974278318	2.58686803190735
125666	12_63779704_63779711strand:-	2.85843460775115	-0.347084846287208	1.43320686973629	-0.242173585416229	0.808645661719112	0.99999975625662	2.67496121990569	3.7224194364084	2.44948974278318	2.58686803190735
125667	12_67972953_67972960strand:+	2.85843460775115	-0.347084846287208	1.43320686973629	-0.242173585416229	0.808645661719112	0.99999975625662	2.67496121990569	3.7224194364084	2.44948974278318	2.58686803190735
125668	12_75676417_75676424strand:-	2.85843460775115	-0.347084846287208	1.43320686973629	-0.242173585416229	0.808645661719112	0.99999975625662	2.67496121990569	3.7224194364084	2.44948974278318	2.58686803190735
125669	13_103763076_103763083strand:+	2.85843460775115	-0.347084846287208	1.43320686973629	-0.242173585416229	0.808645661719112	0.99999975625662	2.67496121990569	3.7224194364084	2.44948974278318	2.58686803190735
125670	13_31922437_31922444strand:+	2.85843460775115	-0.347084846287208	1.43320686973629	-0.242173585416229	0.808645661719112	0.99999975625662	2.67496121990569	3.7224194364084	2.44948974278318	2.58686803190735
125671	13_79453834_79453841strand:+	2.85843460775115	-0.347084846287208	1.43320686973629	-0.242173585416229	0.808645661719112	0.99999975625662	2.67496121990569	3.7224194364084	2.44948974278318	2.58686803190735
125672	14_100953051_100953058strand:-	2.85843460775115	-0.347084846287208	1.43320686973629	-0.242173585416229	0.808645661719112	0.99999975625662	2.67496121990569	3.7224194364084	2.44948974278318	2.58686803190735
125673	14_102022297_102022304strand:+	2.85843460775115	-0.347084846287208	1.43320686973629	-0.242173585416229	0.808645661719112	0.99999975625662	2.67496121990569	3.7224194364084	2.44948974278318	2.58686803190735
125674	14_103673022_103673029strand:-	2.85843460775115	-0.347084846287208	1.43320686973629	-0.242173585416229	0.808645661719112	0.99999975625662	2.67496121990569	3.7224194364084	2.44948974278318	2.58686803190735
125675	14_32939483_32939490strand:-	2.85843460775115	-0.347084846287208	1.43320686973629	-0.242173585416229	0.808645661719112	0.99999975625662	2.67496121990569	3.7224194364084	2.44948974278318	2.58686803190735
125676	14_93814173_93814180strand:-	2.85843460775115	-0.347084846287208	1.43320686973629	-0.242173585416229	0.808645661719112	0.99999975625662	2.67496121990569	3.7224194364084	2.44948974278318	2.58686803190735
125677	14_99462638_99462645strand:-	2.85843460775115	-0.347084846287208	1.43320686973629	-0.242173585416229	0.808645661719112	0.99999975625662	2.67496121990569	3.7224194364084	2.44948974278318	2.58686803190735
125678	15_25516291_25516298strand:+	2.85843460775115	-0.347084846287208	1.43320686973629	-0.242173585416229	0.808645661719112	0.99999975625662	2.67496121990569	3.7224194364084	2.44948974278318	2.58686803190735
125679	15_6877372_6877379strand:-	2.85843460775115	-0.347084846287208	1.43320686973629	-0.242173585416229	0.808645661719112	0.99999975625662	2.67496121990569	3.7224194364084	2.44948974278318	2.58686803190735
125680	15_91288803_91288810strand:+	2.85843460775115	-0.347084846287208	1.43320686973629	-0.242173585416229	0.808645661719112	0.99999975625662	2.67496121990569	3.7224194364084	2.44948974278318	2.58686803190735
125681	16_22628439_22628446strand:+	2.85843460775115	-0.347084846287208	1.43320686973629	-0.242173585416229	0.808645661719112	0.99999975625662	2.67496121990569	3.7224194364084	2.44948974278318	2.58686803190735
125682	16_50788008_50788015strand:-	2.85843460775115	-0.347084846287208	1.43320686973629	-0.242173585416229	0.808645661719112	0.99999975625662	2.67496121990569	3.7224194364084	2.44948974278318	2.58686803190735
125683	16_76651488_76651495strand:-	2.85843460775115	-0.347084846287208	1.43320686973629	-0.242173585416229	0.808645661719112	0.99999975625662	2.67496121990569	3.7224194364084	2.44948974278318	2.58686803190735
125684	16_97544521_97544528strand:-	2.85843460775115	-0.347084846287208	1.43320686973629	-0.242173585416229	0.808645661719112	0.99999975625662	2.67496121990569	3.7224194364084	2.44948974278318	2.58686803190735
125685	17_42648755_42648762strand:-	2.85843460775115	-0.347084846287208	1.43320686973629	-0.242173585416229	0.808645661719112	0.99999975625662	2.67496121990569	3.7224194364084	2.44948974278318	2.58686803190735
125686	18_18960561_18960568strand:-	2.85843460775115	-0.347084846287208	1.43320686973629	-0.242173585416229	0.808645661719112	0.99999975625662	2.67496121990569	3.7224194364084	2.44948974278318	2.58686803190735
125687	1_102901444_102901451strand:+	2.85843460775115	-0.347084846287208	1.43320686973629	-0.242173585416229	0.808645661719112	0.99999975625662	2.67496121990569	3.7224194364084	2.44948974278318	2.58686803190735
125688	1_117225165_117225172strand:-	2.85843460775115	-0.347084846287208	1.43320686973629	-0.242173585416229	0.808645661719112	0.99999975625662	2.67496121990569	3.7224194364084	2.44948974278318	2.58686803190735
125689	1_141897491_141897498strand:+	2.85843460775115	-0.347084846287208	1.43320686973629	-0.242173585416229	0.808645661719112	0.99999975625662	2.67496121990569	3.7224194364084	2.44948974278318	2.58686803190735
125690	1_14319682_14319689strand:-	2.85843460775115	-0.347084846287208	1.43320686973629	-0.242173585416229	0.808645661719112	0.99999975625662	2.67496121990569	3.7224194364084	2.44948974278318	2.58686803190735
125691	1_49810262_49810269strand:-	2.85843460775115	-0.347084846287208	1.43320686973629	-0.242173585416229	0.808645661719112	0.99999975625662	2.67496121990569	3.7224194364084	2.44948974278318	2.58686803190735
125692	1_98744133_98744140strand:-	2.85843460775115	-0.347084846287208	1.43320686973629	-0.242173585416229	0.808645661719112	0.99999975625662	2.67496121990569	3.7224194364084	2.44948974278318	2.58686803190735
125693	2_101099806_101099813strand:-	2.85843460775115	-0.347084846287208	1.43320686973629	-0.242173585416229	0.808645661719112	0.99999975625662	2.67496121990569	3.7224194364084	2.44948974278318	2.58686803190735
125694	2_108581040_108581047strand:+	2.85843460775115	-0.347084846287208	1.43320686973629	-0.242173585416229	0.808645661719112	0.99999975625662	2.67496121990569	3.7224194364084	2.44948974278318	2.58686803190735
125695	2_147984224_147984231strand:+	2.85843460775115	-0.347084846287208	1.43320686973629	-0.242173585416229	0.808645661719112	0.99999975625662	2.67496121990569	3.7224194364084	2.44948974278318	2.58686803190735
125696	2_155326179_155326186strand:+	2.85843460775115	-0.347084846287208	1.43320686973629	-0.242173585416229	0.808645661719112	0.99999975625662	2.67496121990569	3.7224194364084	2.44948974278318	2.58686803190735
125697	2_155768135_155768142strand:-	2.85843460775115	-0.347084846287208	1.43320686973629	-0.242173585416229	0.808645661719112	0.99999975625662	2.67496121990569	3.7224194364084	2.44948974278318	2.58686803190735
125698	2_15947767_15947774strand:-	2.85843460775115	-0.347084846287208	1.43320686973629	-0.242173585416229	0.808645661719112	0.99999975625662	2.67496121990569	3.7224194364084	2.44948974278318	2.58686803190735
125699	2_42282655_42282662strand:+	2.85843460775115	-0.347084846287208	1.43320686973629	-0.242173585416229	0.808645661719112	0.99999975625662	2.67496121990569	3.7224194364084	2.44948974278318	2.58686803190735
125700	2_64847734_64847741strand:+	2.85843460775115	-0.347084846287208	1.43320686973629	-0.242173585416229	0.808645661719112	0.99999975625662	2.67496121990569	3.7224194364084	2.44948974278318	2.58686803190735
125701	3_112365351_112365358strand:-	2.85843460775115	-0.347084846287208	1.43320686973629	-0.242173585416229	0.808645661719112	0.99999975625662	2.67496121990569	3.7224194364084	2.44948974278318	2.58686803190735
125702	3_142533289_142533296strand:-	2.85843460775115	-0.347084846287208	1.43320686973629	-0.242173585416229	0.808645661719112	0.99999975625662	2.67496121990569	3.7224194364084	2.44948974278318	2.58686803190735
125703	3_156158753_156158760strand:-	2.85843460775115	-0.347084846287208	1.43320686973629	-0.242173585416229	0.808645661719112	0.99999975625662	2.67496121990569	3.7224194364084	2.44948974278318	2.58686803190735
125704	3_94042239_94042246strand:-	2.85843460775115	-0.347084846287208	1.43320686973629	-0.242173585416229	0.808645661719112	0.99999975625662	2.67496121990569	3.7224194364084	2.44948974278318	2.58686803190735
125705	4_129029753_129029760strand:-	2.85843460775115	-0.347084846287208	1.43320686973629	-0.242173585416229	0.808645661719112	0.99999975625662	2.67496121990569	3.7224194364084	2.44948974278318	2.58686803190735
125706	4_23413952_23413959strand:+	2.85843460775115	-0.347084846287208	1.43320686973629	-0.242173585416229	0.808645661719112	0.99999975625662	2.67496121990569	3.7224194364084	2.44948974278318	2.58686803190735
125707	4_28978444_28978451strand:+	2.85843460775115	-0.347084846287208	1.43320686973629	-0.242173585416229	0.808645661719112	0.99999975625662	2.67496121990569	3.7224194364084	2.44948974278318	2.58686803190735
125708	4_38154724_38154731strand:-	2.85843460775115	-0.347084846287208	1.43320686973629	-0.242173585416229	0.808645661719112	0.99999975625662	2.67496121990569	3.7224194364084	2.44948974278318	2.58686803190735
125709	4_4605004_4605011strand:+	2.85843460775115	-0.347084846287208	1.43320686973629	-0.242173585416229	0.808645661719112	0.99999975625662	2.67496121990569	3.7224194364084	2.44948974278318	2.58686803190735
125710	4_56376812_56376819strand:+	2.85843460775115	-0.347084846287208	1.43320686973629	-0.242173585416229	0.808645661719112	0.99999975625662	2.67496121990569	3.7224194364084	2.44948974278318	2.58686803190735
125711	4_89270482_89270489strand:+	2.85843460775115	-0.347084846287208	1.43320686973629	-0.242173585416229	0.808645661719112	0.99999975625662	2.67496121990569	3.7224194364084	2.44948974278318	2.58686803190735
125712	5_108071471_108071478strand:-	2.85843460775115	-0.347084846287208	1.43320686973629	-0.242173585416229	0.808645661719112	0.99999975625662	2.67496121990569	3.7224194364084	2.44948974278318	2.58686803190735
125713	5_111828297_111828304strand:-	2.85843460775115	-0.347084846287208	1.43320686973629	-0.242173585416229	0.808645661719112	0.99999975625662	2.67496121990569	3.7224194364084	2.44948974278318	2.58686803190735
125714	5_122199726_122199733strand:-	2.85843460775115	-0.347084846287208	1.43320686973629	-0.242173585416229	0.808645661719112	0.99999975625662	2.67496121990569	3.7224194364084	2.44948974278318	2.58686803190735
125715	5_134903862_134903869strand:-	2.85843460775115	-0.347084846287208	1.43320686973629	-0.242173585416229	0.808645661719112	0.99999975625662	2.67496121990569	3.7224194364084	2.44948974278318	2.58686803190735
125716	5_45092598_45092605strand:-	2.85843460775115	-0.347084846287208	1.43320686973629	-0.242173585416229	0.808645661719112	0.99999975625662	2.67496121990569	3.7224194364084	2.44948974278318	2.58686803190735
125717	5_56636760_56636767strand:+	2.85843460775115	-0.347084846287208	1.43320686973629	-0.242173585416229	0.808645661719112	0.99999975625662	2.67496121990569	3.7224194364084	2.44948974278318	2.58686803190735
125718	5_72356612_72356619strand:+	2.85843460775115	-0.347084846287208	1.43320686973629	-0.242173585416229	0.808645661719112	0.99999975625662	2.67496121990569	3.7224194364084	2.44948974278318	2.58686803190735
125719	5_79074212_79074219strand:-	2.85843460775115	-0.347084846287208	1.43320686973629	-0.242173585416229	0.808645661719112	0.99999975625662	2.67496121990569	3.7224194364084	2.44948974278318	2.58686803190735
125720	5_88385969_88385976strand:-	2.85843460775115	-0.347084846287208	1.43320686973629	-0.242173585416229	0.808645661719112	0.99999975625662	2.67496121990569	3.7224194364084	2.44948974278318	2.58686803190735
125721	5_94817729_94817736strand:+	2.85843460775115	-0.347084846287208	1.43320686973629	-0.242173585416229	0.808645661719112	0.99999975625662	2.67496121990569	3.7224194364084	2.44948974278318	2.58686803190735
125722	6_118570997_118571004strand:-	2.85843460775115	-0.347084846287208	1.43320686973629	-0.242173585416229	0.808645661719112	0.99999975625662	2.67496121990569	3.7224194364084	2.44948974278318	2.58686803190735
125723	6_125680080_125680087strand:-	2.85843460775115	-0.347084846287208	1.43320686973629	-0.242173585416229	0.808645661719112	0.99999975625662	2.67496121990569	3.7224194364084	2.44948974278318	2.58686803190735
125724	6_129436181_129436188strand:+	2.85843460775115	-0.347084846287208	1.43320686973629	-0.242173585416229	0.808645661719112	0.99999975625662	2.67496121990569	3.7224194364084	2.44948974278318	2.58686803190735
125725	6_25742033_25742040strand:+	2.85843460775115	-0.347084846287208	1.43320686973629	-0.242173585416229	0.808645661719112	0.99999975625662	2.67496121990569	3.7224194364084	2.44948974278318	2.58686803190735
125726	6_51923373_51923380strand:+	2.85843460775115	-0.347084846287208	1.43320686973629	-0.242173585416229	0.808645661719112	0.99999975625662	2.67496121990569	3.7224194364084	2.44948974278318	2.58686803190735
125727	6_57551876_57551883strand:-	2.85843460775115	-0.347084846287208	1.43320686973629	-0.242173585416229	0.808645661719112	0.99999975625662	2.67496121990569	3.7224194364084	2.44948974278318	2.58686803190735
125728	6_61935361_61935368strand:-	2.85843460775115	-0.347084846287208	1.43320686973629	-0.242173585416229	0.808645661719112	0.99999975625662	2.67496121990569	3.7224194364084	2.44948974278318	2.58686803190735
125729	6_70803491_70803498strand:+	2.85843460775115	-0.347084846287208	1.43320686973629	-0.242173585416229	0.808645661719112	0.99999975625662	2.67496121990569	3.7224194364084	2.44948974278318	2.58686803190735
125730	6_87405903_87405910strand:+	2.85843460775115	-0.347084846287208	1.43320686973629	-0.242173585416229	0.808645661719112	0.99999975625662	2.67496121990569	3.7224194364084	2.44948974278318	2.58686803190735
125731	6_88950468_88950475strand:-	2.85843460775115	-0.347084846287208	1.43320686973629	-0.242173585416229	0.808645661719112	0.99999975625662	2.67496121990569	3.7224194364084	2.44948974278318	2.58686803190735
125732	6_93104592_93104599strand:-	2.85843460775115	-0.347084846287208	1.43320686973629	-0.242173585416229	0.808645661719112	0.99999975625662	2.67496121990569	3.7224194364084	2.44948974278318	2.58686803190735
125733	7_25768308_25768315strand:-	2.85843460775115	-0.347084846287208	1.43320686973629	-0.242173585416229	0.808645661719112	0.99999975625662	2.67496121990569	3.7224194364084	2.44948974278318	2.58686803190735
125734	7_85757033_85757040strand:-	2.85843460775115	-0.347084846287208	1.43320686973629	-0.242173585416229	0.808645661719112	0.99999975625662	2.67496121990569	3.7224194364084	2.44948974278318	2.58686803190735
125735	7_89607813_89607820strand:-	2.85843460775115	-0.347084846287208	1.43320686973629	-0.242173585416229	0.808645661719112	0.99999975625662	2.67496121990569	3.7224194364084	2.44948974278318	2.58686803190735
125736	8_116375870_116375877strand:-	2.85843460775115	-0.347084846287208	1.43320686973629	-0.242173585416229	0.808645661719112	0.99999975625662	2.67496121990569	3.7224194364084	2.44948974278318	2.58686803190735
125737	8_25453679_25453686strand:-	2.85843460775115	-0.347084846287208	1.43320686973629	-0.242173585416229	0.808645661719112	0.99999975625662	2.67496121990569	3.7224194364084	2.44948974278318	2.58686803190735
125738	8_48879967_48879974strand:+	2.85843460775115	-0.347084846287208	1.43320686973629	-0.242173585416229	0.808645661719112	0.99999975625662	2.67496121990569	3.7224194364084	2.44948974278318	2.58686803190735
125739	8_50198890_50198897strand:-	2.85843460775115	-0.347084846287208	1.43320686973629	-0.242173585416229	0.808645661719112	0.99999975625662	2.67496121990569	3.7224194364084	2.44948974278318	2.58686803190735
125740	8_53739015_53739022strand:-	2.85843460775115	-0.347084846287208	1.43320686973629	-0.242173585416229	0.808645661719112	0.99999975625662	2.67496121990569	3.7224194364084	2.44948974278318	2.58686803190735
125741	9_113258557_113258564strand:+	2.85843460775115	-0.347084846287208	1.43320686973629	-0.242173585416229	0.808645661719112	0.99999975625662	2.67496121990569	3.7224194364084	2.44948974278318	2.58686803190735
125742	9_119760135_119760142strand:+	2.85843460775115	-0.347084846287208	1.43320686973629	-0.242173585416229	0.808645661719112	0.99999975625662	2.67496121990569	3.7224194364084	2.44948974278318	2.58686803190735
125743	9_120903478_120903485strand:+	2.85843460775115	-0.347084846287208	1.43320686973629	-0.242173585416229	0.808645661719112	0.99999975625662	2.67496121990569	3.7224194364084	2.44948974278318	2.58686803190735
125744	9_12583527_12583534strand:-	2.85843460775115	-0.347084846287208	1.43320686973629	-0.242173585416229	0.808645661719112	0.99999975625662	2.67496121990569	3.7224194364084	2.44948974278318	2.58686803190735
125745	X_103337349_103337356strand:+	2.85843460775115	-0.347084846287208	1.43320686973629	-0.242173585416229	0.808645661719112	0.99999975625662	2.67496121990569	3.7224194364084	2.44948974278318	2.58686803190735
125746	X_106067086_106067093strand:-	2.85843460775115	-0.347084846287208	1.43320686973629	-0.242173585416229	0.808645661719112	0.99999975625662	2.67496121990569	3.7224194364084	2.44948974278318	2.58686803190735
125747	X_159163466_159163473strand:-	2.85843460775115	-0.347084846287208	1.43320686973629	-0.242173585416229	0.808645661719112	0.99999975625662	2.67496121990569	3.7224194364084	2.44948974278318	2.58686803190735
125748	X_17121921_17121928strand:-	2.85843460775115	-0.347084846287208	1.43320686973629	-0.242173585416229	0.808645661719112	0.99999975625662	2.67496121990569	3.7224194364084	2.44948974278318	2.58686803190735
125749	X_17313472_17313479strand:+	2.85843460775115	-0.347084846287208	1.43320686973629	-0.242173585416229	0.808645661719112	0.99999975625662	2.67496121990569	3.7224194364084	2.44948974278318	2.58686803190735
125750	X_17402178_17402185strand:+	2.85843460775115	-0.347084846287208	1.43320686973629	-0.242173585416229	0.808645661719112	0.99999975625662	2.67496121990569	3.7224194364084	2.44948974278318	2.58686803190735
125751	X_26120519_26120526strand:+	2.85843460775115	-0.347084846287208	1.43320686973629	-0.242173585416229	0.808645661719112	0.99999975625662	2.67496121990569	3.7224194364084	2.44948974278318	2.58686803190735
125752	X_42514565_42514572strand:+	2.85843460775115	-0.347084846287208	1.43320686973629	-0.242173585416229	0.808645661719112	0.99999975625662	2.67496121990569	3.7224194364084	2.44948974278318	2.58686803190735
125753	X_50349732_50349739strand:+	2.85843460775115	-0.347084846287208	1.43320686973629	-0.242173585416229	0.808645661719112	0.99999975625662	2.67496121990569	3.7224194364084	2.44948974278318	2.58686803190735
125754	X_63800380_63800387strand:-	2.85843460775115	-0.347084846287208	1.43320686973629	-0.242173585416229	0.808645661719112	0.99999975625662	2.67496121990569	3.7224194364084	2.44948974278318	2.58686803190735
125755	X_65240582_65240589strand:-	2.85843460775115	-0.347084846287208	1.43320686973629	-0.242173585416229	0.808645661719112	0.99999975625662	2.67496121990569	3.7224194364084	2.44948974278318	2.58686803190735
125756	X_88117882_88117889strand:+	2.85843460775115	-0.347084846287208	1.43320686973629	-0.242173585416229	0.808645661719112	0.99999975625662	2.67496121990569	3.7224194364084	2.44948974278318	2.58686803190735
125757	X_90247911_90247918strand:+	2.85843460775115	-0.347084846287208	1.43320686973629	-0.242173585416229	0.808645661719112	0.99999975625662	2.67496121990569	3.7224194364084	2.44948974278318	2.58686803190735
125758	Y_61598402_61598409strand:+	2.85843460775115	-0.347084846287208	1.43320686973629	-0.242173585416229	0.808645661719112	0.99999975625662	2.67496121990569	3.7224194364084	2.44948974278318	2.58686803190735
125759	Y_74731546_74731553strand:+	2.85843460775115	-0.347084846287208	1.43320686973629	-0.242173585416229	0.808645661719112	0.99999975625662	2.67496121990569	3.7224194364084	2.44948974278318	2.58686803190735
125760	12_74428145_74428152strand:-	4.77899964444979	-0.273903317736413	1.13107571268866	-0.242161788696995	0.808654802149885	0.99999975625662	8.02488365971706	2.4816129576056	4.08248290463863	4.52701905583787
125761	13_100742778_100742785strand:+	4.77899964444979	-0.273903317736413	1.13107571268866	-0.242161788696995	0.808654802149885	0.99999975625662	8.02488365971706	2.4816129576056	4.08248290463863	4.52701905583787
125762	13_95654845_95654852strand:-	4.77899964444979	-0.273903317736413	1.13107571268866	-0.242161788696995	0.808654802149885	0.99999975625662	8.02488365971706	2.4816129576056	4.08248290463863	4.52701905583787
125763	15_87328277_87328284strand:+	4.77899964444979	-0.273903317736413	1.13107571268866	-0.242161788696995	0.808654802149885	0.99999975625662	8.02488365971706	2.4816129576056	4.08248290463863	4.52701905583787
125764	16_24362128_24362135strand:+	4.77899964444979	-0.273903317736413	1.13107571268866	-0.242161788696995	0.808654802149885	0.99999975625662	8.02488365971706	2.4816129576056	4.08248290463863	4.52701905583787
125765	1_155796639_155796646strand:-	4.77899964444979	-0.273903317736413	1.13107571268866	-0.242161788696995	0.808654802149885	0.99999975625662	8.02488365971706	2.4816129576056	4.08248290463863	4.52701905583787
125766	1_175305513_175305520strand:+	4.77899964444979	-0.273903317736413	1.13107571268866	-0.242161788696995	0.808654802149885	0.99999975625662	8.02488365971706	2.4816129576056	4.08248290463863	4.52701905583787
125767	1_177708460_177708467strand:-	4.77899964444979	-0.273903317736413	1.13107571268866	-0.242161788696995	0.808654802149885	0.99999975625662	8.02488365971706	2.4816129576056	4.08248290463863	4.52701905583787
125768	2_17927432_17927439strand:-	4.77899964444979	-0.273903317736413	1.13107571268866	-0.242161788696995	0.808654802149885	0.99999975625662	8.02488365971706	2.4816129576056	4.08248290463863	4.52701905583787
125769	2_5084573_5084580strand:+	4.77899964444979	-0.273903317736413	1.13107571268866	-0.242161788696995	0.808654802149885	0.99999975625662	8.02488365971706	2.4816129576056	4.08248290463863	4.52701905583787
125770	2_59903593_59903600strand:-	4.77899964444979	-0.273903317736413	1.13107571268866	-0.242161788696995	0.808654802149885	0.99999975625662	8.02488365971706	2.4816129576056	4.08248290463863	4.52701905583787
125771	3_143942386_143942393strand:-	4.77899964444979	-0.273903317736413	1.13107571268866	-0.242161788696995	0.808654802149885	0.99999975625662	8.02488365971706	2.4816129576056	4.08248290463863	4.52701905583787
125772	5_58796116_58796123strand:-	4.77899964444979	-0.273903317736413	1.13107571268866	-0.242161788696995	0.808654802149885	0.99999975625662	8.02488365971706	2.4816129576056	4.08248290463863	4.52701905583787
125773	6_98520664_98520671strand:+	4.77899964444979	-0.273903317736413	1.13107571268866	-0.242161788696995	0.808654802149885	0.99999975625662	8.02488365971706	2.4816129576056	4.08248290463863	4.52701905583787
125774	7_129238065_129238072strand:+	4.77899964444979	-0.273903317736413	1.13107571268866	-0.242161788696995	0.808654802149885	0.99999975625662	8.02488365971706	2.4816129576056	4.08248290463863	4.52701905583787
125775	9_117179502_117179509strand:-	4.77899964444979	-0.273903317736413	1.13107571268866	-0.242161788696995	0.808654802149885	0.99999975625662	8.02488365971706	2.4816129576056	4.08248290463863	4.52701905583787
125776	9_92331567_92331574strand:-	4.77899964444979	-0.273903317736413	1.13107571268866	-0.242161788696995	0.808654802149885	0.99999975625662	8.02488365971706	2.4816129576056	4.08248290463863	4.52701905583787
125777	X_165456953_165456960strand:-	4.77899964444979	-0.273903317736413	1.13107571268866	-0.242161788696995	0.808654802149885	0.99999975625662	8.02488365971706	2.4816129576056	4.08248290463863	4.52701905583787
125778	6_61372709_61372716strand:+	6.20107136247868	0.255778564470029	1.05629644114495	0.242146574112076	0.808666590877941	0.99999975625662	2.67496121990569	8.68564535161959	2.44948974278318	10.9941891356063
125779	13_94430673_94430680strand:+	3.43127347775234	-0.335198269353422	1.38487518731041	-0.24204222331719	0.808747446251649	0.99999975625662	4.01244182985853	3.7224194364084	0.816496580927726	5.17373606381471
125780	18_32897355_32897362strand:+	3.43127347775234	-0.335198269353422	1.38487518731041	-0.24204222331719	0.808747446251649	0.99999975625662	4.01244182985853	3.7224194364084	0.816496580927726	5.17373606381471
125781	1_157010764_157010771strand:+	3.43127347775234	-0.335198269353422	1.38487518731041	-0.24204222331719	0.808747446251649	0.99999975625662	4.01244182985853	3.7224194364084	0.816496580927726	5.17373606381471
125782	1_158436109_158436116strand:-	3.43127347775234	-0.335198269353422	1.38487518731041	-0.24204222331719	0.808747446251649	0.99999975625662	4.01244182985853	3.7224194364084	0.816496580927726	5.17373606381471
125783	2_109437688_109437695strand:+	3.43127347775234	-0.335198269353422	1.38487518731041	-0.24204222331719	0.808747446251649	0.99999975625662	4.01244182985853	3.7224194364084	0.816496580927726	5.17373606381471
125784	2_124700121_124700128strand:-	3.43127347775234	-0.335198269353422	1.38487518731041	-0.24204222331719	0.808747446251649	0.99999975625662	4.01244182985853	3.7224194364084	0.816496580927726	5.17373606381471
125785	2_140528525_140528532strand:+	3.43127347775234	-0.335198269353422	1.38487518731041	-0.24204222331719	0.808747446251649	0.99999975625662	4.01244182985853	3.7224194364084	0.816496580927726	5.17373606381471
125786	2_141166040_141166047strand:-	3.43127347775234	-0.335198269353422	1.38487518731041	-0.24204222331719	0.808747446251649	0.99999975625662	4.01244182985853	3.7224194364084	0.816496580927726	5.17373606381471
125787	3_54011984_54011991strand:-	3.43127347775234	-0.335198269353422	1.38487518731041	-0.24204222331719	0.808747446251649	0.99999975625662	4.01244182985853	3.7224194364084	0.816496580927726	5.17373606381471
125788	4_57690198_57690205strand:-	3.43127347775234	-0.335198269353422	1.38487518731041	-0.24204222331719	0.808747446251649	0.99999975625662	4.01244182985853	3.7224194364084	0.816496580927726	5.17373606381471
125789	4_69464138_69464145strand:-	3.43127347775234	-0.335198269353422	1.38487518731041	-0.24204222331719	0.808747446251649	0.99999975625662	4.01244182985853	3.7224194364084	0.816496580927726	5.17373606381471
125790	6_93061860_93061867strand:+	3.43127347775234	-0.335198269353422	1.38487518731041	-0.24204222331719	0.808747446251649	0.99999975625662	4.01244182985853	3.7224194364084	0.816496580927726	5.17373606381471
125791	7_123704298_123704305strand:+	3.43127347775234	-0.335198269353422	1.38487518731041	-0.24204222331719	0.808747446251649	0.99999975625662	4.01244182985853	3.7224194364084	0.816496580927726	5.17373606381471
125792	8_81660702_81660709strand:-	3.43127347775234	-0.335198269353422	1.38487518731041	-0.24204222331719	0.808747446251649	0.99999975625662	4.01244182985853	3.7224194364084	0.816496580927726	5.17373606381471
125793	9_16428423_16428430strand:-	3.43127347775234	-0.335198269353422	1.38487518731041	-0.24204222331719	0.808747446251649	0.99999975625662	4.01244182985853	3.7224194364084	0.816496580927726	5.17373606381471
125794	9_26133998_26134005strand:+	3.43127347775234	-0.335198269353422	1.38487518731041	-0.24204222331719	0.808747446251649	0.99999975625662	4.01244182985853	3.7224194364084	0.816496580927726	5.17373606381471
125795	9_83631800_83631807strand:-	3.43127347775234	-0.335198269353422	1.38487518731041	-0.24204222331719	0.808747446251649	0.99999975625662	4.01244182985853	3.7224194364084	0.816496580927726	5.17373606381471
125796	X_13139959_13139966strand:+	3.43127347775234	-0.335198269353422	1.38487518731041	-0.24204222331719	0.808747446251649	0.99999975625662	4.01244182985853	3.7224194364084	0.816496580927726	5.17373606381471
125797	4_141060810_141060817strand:+	13.3593600310343	-0.170582270253623	0.704864908938562	-0.242007040058923	0.808774708176598	0.99999975625662	16.0497673194341	12.408064788028	8.16496580927726	16.8146422073978
125798	9_58275519_58275526strand:+	13.3593600310343	-0.170582270253623	0.704864908938562	-0.242007040058923	0.808774708176598	0.99999975625662	16.0497673194341	12.408064788028	8.16496580927726	16.8146422073978
125799	17_35016722_35016729strand:+	12.821402663921	0.187882536972296	0.776455694269471	0.241974575444469	0.808799863752604	0.99999975625662	6.68740304976422	17.3712907032392	6.53197264742181	20.6949442552588
125800	15_60700791_60700798strand:+	6.94958197776805	0.233217159473944	0.963825667180348	0.241970272649219	0.808803197837307	0.99999975625662	6.68740304976422	6.204032394014	3.2659863237109	11.6409061435831
125801	1_38469972_38469979strand:+	6.94958197776805	0.233217159473944	0.963825667180348	0.241970272649219	0.808803197837307	0.99999975625662	6.68740304976422	6.204032394014	3.2659863237109	11.6409061435831
125802	8_118403939_118403946strand:+	6.94958197776805	0.233217159473944	0.963825667180348	0.241970272649219	0.808803197837307	0.99999975625662	6.68740304976422	6.204032394014	3.2659863237109	11.6409061435831
125803	10_116993068_116993075strand:-	7.2928880602192	-0.222037591327599	0.917706741437428	-0.241948305816972	0.808820219217107	0.99999975625662	10.6998448796228	4.9632259152112	8.98146239020499	4.52701905583787
125804	3_76154389_76154396strand:+	7.2928880602192	-0.222037591327599	0.917706741437428	-0.241948305816972	0.808820219217107	0.99999975625662	10.6998448796228	4.9632259152112	8.98146239020499	4.52701905583787
125805	11_78886922_78886929strand:+	8.37409760998427	0.21340687741435	0.882163617160346	0.241913034343107	0.808847550117761	0.99999975625662	10.6998448796228	4.9632259152112	4.89897948556636	12.9343401595368
125806	6_53001209_53001216strand:-	6.20917168343536	0.24092845489643	0.996041111625401	0.241886054786702	0.80886845599572	0.99999975625662	2.67496121990569	8.68564535161959	5.71547606649408	7.76060409572206
125807	8_22897855_22897862strand:+	6.20917168343536	0.24092845489643	0.996041111625401	0.241886054786702	0.80886845599572	0.99999975625662	2.67496121990569	8.68564535161959	5.71547606649408	7.76060409572206
125808	X_13827308_13827315strand:+	6.20917168343536	0.24092845489643	0.996041111625401	0.241886054786702	0.80886845599572	0.99999975625662	2.67496121990569	8.68564535161959	5.71547606649408	7.76060409572206
125809	10_84385054_84385061strand:-	10.2565645334329	-0.183895490919145	0.760480581373842	-0.241814841066591	0.808923638631005	0.99999975625662	10.6998448796228	11.1672583092252	8.16496580927726	10.9941891356063
125810	9_20689794_20689801strand:-	10.2565645334329	-0.183895490919145	0.760480581373842	-0.241814841066591	0.808923638631005	0.99999975625662	10.6998448796228	11.1672583092252	8.16496580927726	10.9941891356063
125811	2_5677171_5677178strand:+	7.53480503588215	0.230811223028839	0.954552475328072	0.241800455181378	0.80893478619179	0.99999975625662	4.01244182985853	9.92645183042239	3.2659863237109	12.9343401595368
125812	2_136995615_136995622strand:-	11.7498388274622	0.17831802008533	0.737463251769055	0.241799194275205	0.808935763264428	0.99999975625662	14.7122867094813	7.4448388728168	10.6144555520604	14.2277741754904
125813	11_118744358_118744365strand:+	13.6263506657421	0.167282915175046	0.691842088521361	0.241793492981283	0.808940181184725	0.99999975625662	13.3748060995284	12.408064788028	10.6144555520604	18.1080762233515
125814	4_49085151_49085158strand:-	4.89150622186272	0.285262826042946	1.17986185453916	0.241776463020211	0.808953377700896	0.99999975625662	2.67496121990569	6.204032394014	1.63299316185545	9.05403811167574
125815	10_130562840_130562847strand:+	3.56587286941593	0.323807062163151	1.33945177131922	0.241745965847084	0.808977010094942	0.99999975625662	1.33748060995284	4.9632259152112	4.08248290463863	3.88030204786103
125816	10_19114387_19114394strand:+	3.56587286941593	0.323807062163151	1.33945177131922	0.241745965847084	0.808977010094942	0.99999975625662	1.33748060995284	4.9632259152112	4.08248290463863	3.88030204786103
125817	10_22791443_22791450strand:-	3.56587286941593	0.323807062163151	1.33945177131922	0.241745965847084	0.808977010094942	0.99999975625662	1.33748060995284	4.9632259152112	4.08248290463863	3.88030204786103
125818	11_17291850_17291857strand:-	3.56587286941593	0.323807062163151	1.33945177131922	0.241745965847084	0.808977010094942	0.99999975625662	1.33748060995284	4.9632259152112	4.08248290463863	3.88030204786103
125819	11_40604803_40604810strand:-	3.56587286941593	0.323807062163151	1.33945177131922	0.241745965847084	0.808977010094942	0.99999975625662	1.33748060995284	4.9632259152112	4.08248290463863	3.88030204786103
125820	11_64675884_64675891strand:+	3.56587286941593	0.323807062163151	1.33945177131922	0.241745965847084	0.808977010094942	0.99999975625662	1.33748060995284	4.9632259152112	4.08248290463863	3.88030204786103
125821	12_31506304_31506311strand:-	3.56587286941593	0.323807062163151	1.33945177131922	0.241745965847084	0.808977010094942	0.99999975625662	1.33748060995284	4.9632259152112	4.08248290463863	3.88030204786103
125822	13_115098471_115098478strand:+	3.56587286941593	0.323807062163151	1.33945177131922	0.241745965847084	0.808977010094942	0.99999975625662	1.33748060995284	4.9632259152112	4.08248290463863	3.88030204786103
125823	13_88586108_88586115strand:+	3.56587286941593	0.323807062163151	1.33945177131922	0.241745965847084	0.808977010094942	0.99999975625662	1.33748060995284	4.9632259152112	4.08248290463863	3.88030204786103
125824	14_103877982_103877989strand:+	3.56587286941593	0.323807062163151	1.33945177131922	0.241745965847084	0.808977010094942	0.99999975625662	1.33748060995284	4.9632259152112	4.08248290463863	3.88030204786103
125825	14_34048264_34048271strand:-	3.56587286941593	0.323807062163151	1.33945177131922	0.241745965847084	0.808977010094942	0.99999975625662	1.33748060995284	4.9632259152112	4.08248290463863	3.88030204786103
125826	14_87966643_87966650strand:-	3.56587286941593	0.323807062163151	1.33945177131922	0.241745965847084	0.808977010094942	0.99999975625662	1.33748060995284	4.9632259152112	4.08248290463863	3.88030204786103
125827	15_47641386_47641393strand:-	3.56587286941593	0.323807062163151	1.33945177131922	0.241745965847084	0.808977010094942	0.99999975625662	1.33748060995284	4.9632259152112	4.08248290463863	3.88030204786103
125828	15_71475329_71475336strand:+	3.56587286941593	0.323807062163151	1.33945177131922	0.241745965847084	0.808977010094942	0.99999975625662	1.33748060995284	4.9632259152112	4.08248290463863	3.88030204786103
125829	16_30731844_30731851strand:+	3.56587286941593	0.323807062163151	1.33945177131922	0.241745965847084	0.808977010094942	0.99999975625662	1.33748060995284	4.9632259152112	4.08248290463863	3.88030204786103
125830	16_46999494_46999501strand:+	3.56587286941593	0.323807062163151	1.33945177131922	0.241745965847084	0.808977010094942	0.99999975625662	1.33748060995284	4.9632259152112	4.08248290463863	3.88030204786103
125831	16_83929679_83929686strand:+	3.56587286941593	0.323807062163151	1.33945177131922	0.241745965847084	0.808977010094942	0.99999975625662	1.33748060995284	4.9632259152112	4.08248290463863	3.88030204786103
125832	17_73726704_73726711strand:-	3.56587286941593	0.323807062163151	1.33945177131922	0.241745965847084	0.808977010094942	0.99999975625662	1.33748060995284	4.9632259152112	4.08248290463863	3.88030204786103
125833	18_40771238_40771245strand:-	3.56587286941593	0.323807062163151	1.33945177131922	0.241745965847084	0.808977010094942	0.99999975625662	1.33748060995284	4.9632259152112	4.08248290463863	3.88030204786103
125834	18_4707562_4707569strand:+	3.56587286941593	0.323807062163151	1.33945177131922	0.241745965847084	0.808977010094942	0.99999975625662	1.33748060995284	4.9632259152112	4.08248290463863	3.88030204786103
125835	19_8548021_8548028strand:+	3.56587286941593	0.323807062163151	1.33945177131922	0.241745965847084	0.808977010094942	0.99999975625662	1.33748060995284	4.9632259152112	4.08248290463863	3.88030204786103
125836	1_151960795_151960802strand:-	3.56587286941593	0.323807062163151	1.33945177131922	0.241745965847084	0.808977010094942	0.99999975625662	1.33748060995284	4.9632259152112	4.08248290463863	3.88030204786103
125837	1_155920099_155920106strand:+	3.56587286941593	0.323807062163151	1.33945177131922	0.241745965847084	0.808977010094942	0.99999975625662	1.33748060995284	4.9632259152112	4.08248290463863	3.88030204786103
125838	1_157653853_157653860strand:+	3.56587286941593	0.323807062163151	1.33945177131922	0.241745965847084	0.808977010094942	0.99999975625662	1.33748060995284	4.9632259152112	4.08248290463863	3.88030204786103
125839	1_52317450_52317457strand:+	3.56587286941593	0.323807062163151	1.33945177131922	0.241745965847084	0.808977010094942	0.99999975625662	1.33748060995284	4.9632259152112	4.08248290463863	3.88030204786103
125840	1_73048486_73048493strand:+	3.56587286941593	0.323807062163151	1.33945177131922	0.241745965847084	0.808977010094942	0.99999975625662	1.33748060995284	4.9632259152112	4.08248290463863	3.88030204786103
125841	1_78198042_78198049strand:+	3.56587286941593	0.323807062163151	1.33945177131922	0.241745965847084	0.808977010094942	0.99999975625662	1.33748060995284	4.9632259152112	4.08248290463863	3.88030204786103
125842	2_17959701_17959708strand:+	3.56587286941593	0.323807062163151	1.33945177131922	0.241745965847084	0.808977010094942	0.99999975625662	1.33748060995284	4.9632259152112	4.08248290463863	3.88030204786103
125843	2_85559580_85559587strand:+	3.56587286941593	0.323807062163151	1.33945177131922	0.241745965847084	0.808977010094942	0.99999975625662	1.33748060995284	4.9632259152112	4.08248290463863	3.88030204786103
125844	3_115461192_115461199strand:-	3.56587286941593	0.323807062163151	1.33945177131922	0.241745965847084	0.808977010094942	0.99999975625662	1.33748060995284	4.9632259152112	4.08248290463863	3.88030204786103
125845	3_117750235_117750242strand:+	3.56587286941593	0.323807062163151	1.33945177131922	0.241745965847084	0.808977010094942	0.99999975625662	1.33748060995284	4.9632259152112	4.08248290463863	3.88030204786103
125846	3_129728097_129728104strand:-	3.56587286941593	0.323807062163151	1.33945177131922	0.241745965847084	0.808977010094942	0.99999975625662	1.33748060995284	4.9632259152112	4.08248290463863	3.88030204786103
125847	3_3866733_3866740strand:-	3.56587286941593	0.323807062163151	1.33945177131922	0.241745965847084	0.808977010094942	0.99999975625662	1.33748060995284	4.9632259152112	4.08248290463863	3.88030204786103
125848	3_97694931_97694938strand:-	3.56587286941593	0.323807062163151	1.33945177131922	0.241745965847084	0.808977010094942	0.99999975625662	1.33748060995284	4.9632259152112	4.08248290463863	3.88030204786103
125849	4_119063598_119063605strand:-	3.56587286941593	0.323807062163151	1.33945177131922	0.241745965847084	0.808977010094942	0.99999975625662	1.33748060995284	4.9632259152112	4.08248290463863	3.88030204786103
125850	4_50232608_50232615strand:+	3.56587286941593	0.323807062163151	1.33945177131922	0.241745965847084	0.808977010094942	0.99999975625662	1.33748060995284	4.9632259152112	4.08248290463863	3.88030204786103
125851	5_41510381_41510388strand:+	3.56587286941593	0.323807062163151	1.33945177131922	0.241745965847084	0.808977010094942	0.99999975625662	1.33748060995284	4.9632259152112	4.08248290463863	3.88030204786103
125852	6_135335848_135335855strand:+	3.56587286941593	0.323807062163151	1.33945177131922	0.241745965847084	0.808977010094942	0.99999975625662	1.33748060995284	4.9632259152112	4.08248290463863	3.88030204786103
125853	6_140142064_140142071strand:-	3.56587286941593	0.323807062163151	1.33945177131922	0.241745965847084	0.808977010094942	0.99999975625662	1.33748060995284	4.9632259152112	4.08248290463863	3.88030204786103
125854	6_73375833_73375840strand:+	3.56587286941593	0.323807062163151	1.33945177131922	0.241745965847084	0.808977010094942	0.99999975625662	1.33748060995284	4.9632259152112	4.08248290463863	3.88030204786103
125855	7_100359756_100359763strand:+	3.56587286941593	0.323807062163151	1.33945177131922	0.241745965847084	0.808977010094942	0.99999975625662	1.33748060995284	4.9632259152112	4.08248290463863	3.88030204786103
125856	7_130084060_130084067strand:+	3.56587286941593	0.323807062163151	1.33945177131922	0.241745965847084	0.808977010094942	0.99999975625662	1.33748060995284	4.9632259152112	4.08248290463863	3.88030204786103
125857	7_36984056_36984063strand:+	3.56587286941593	0.323807062163151	1.33945177131922	0.241745965847084	0.808977010094942	0.99999975625662	1.33748060995284	4.9632259152112	4.08248290463863	3.88030204786103
125858	8_54438400_54438407strand:-	3.56587286941593	0.323807062163151	1.33945177131922	0.241745965847084	0.808977010094942	0.99999975625662	1.33748060995284	4.9632259152112	4.08248290463863	3.88030204786103
125859	8_69830209_69830216strand:+	3.56587286941593	0.323807062163151	1.33945177131922	0.241745965847084	0.808977010094942	0.99999975625662	1.33748060995284	4.9632259152112	4.08248290463863	3.88030204786103
125860	9_101530102_101530109strand:-	3.56587286941593	0.323807062163151	1.33945177131922	0.241745965847084	0.808977010094942	0.99999975625662	1.33748060995284	4.9632259152112	4.08248290463863	3.88030204786103
125861	9_31362663_31362670strand:-	3.56587286941593	0.323807062163151	1.33945177131922	0.241745965847084	0.808977010094942	0.99999975625662	1.33748060995284	4.9632259152112	4.08248290463863	3.88030204786103
125862	9_57716895_57716902strand:-	3.56587286941593	0.323807062163151	1.33945177131922	0.241745965847084	0.808977010094942	0.99999975625662	1.33748060995284	4.9632259152112	4.08248290463863	3.88030204786103
125863	9_77029412_77029419strand:-	3.56587286941593	0.323807062163151	1.33945177131922	0.241745965847084	0.808977010094942	0.99999975625662	1.33748060995284	4.9632259152112	4.08248290463863	3.88030204786103
125864	9_88231353_88231360strand:-	3.56587286941593	0.323807062163151	1.33945177131922	0.241745965847084	0.808977010094942	0.99999975625662	1.33748060995284	4.9632259152112	4.08248290463863	3.88030204786103
125865	X_28640804_28640811strand:+	3.56587286941593	0.323807062163151	1.33945177131922	0.241745965847084	0.808977010094942	0.99999975625662	1.33748060995284	4.9632259152112	4.08248290463863	3.88030204786103
125866	X_57228067_57228074strand:+	3.56587286941593	0.323807062163151	1.33945177131922	0.241745965847084	0.808977010094942	0.99999975625662	1.33748060995284	4.9632259152112	4.08248290463863	3.88030204786103
125867	8_66168828_66168835strand:-	7.01833403516159	-0.23400490043505	0.968020063131626	-0.241735589320354	0.808985050951025	0.99999975625662	5.34992243981138	9.92645183042239	2.44948974278318	10.3474721276294
125868	10_41930219_41930226strand:+	8.18449628423355	-0.218692200811709	0.904872198971327	-0.241682970324784	0.809025826154812	0.99999975625662	4.01244182985853	13.6488712668308	4.08248290463863	10.9941891356063
125869	19_48102757_48102764strand:-	7.70243937304511	-0.211872156429804	0.876769150884119	-0.241651016366345	0.809050587982158	0.99999975625662	5.34992243981138	11.1672583092252	6.53197264742181	7.76060409572206
125870	3_41179142_41179149strand:+	6.32633032365499	0.244650945308614	1.01265977037052	0.241592440488773	0.809095980218453	0.99999975625662	4.01244182985853	7.4448388728168	10.6144555520604	3.23358503988419
125871	11_69125815_69125822strand:+	15.0508662979583	0.161883121362164	0.670144892129893	0.241564359086074	0.809117741582745	0.99999975625662	17.387247929387	11.1672583092252	12.2474487139159	19.4015102393052
125872	2_115542549_115542556strand:-	5.00645671346297	0.275735603243318	1.14209405183347	0.241429856674819	0.809221974746253	0.99999975625662	6.68740304976422	2.4816129576056	2.44948974278318	8.4073211036989
125873	4_135165278_135165285strand:+	5.00645671346297	0.275735603243318	1.14209405183347	0.241429856674819	0.809221974746253	0.99999975625662	6.68740304976422	2.4816129576056	2.44948974278318	8.4073211036989
125874	6_99142503_99142510strand:+	5.00645671346297	0.275735603243318	1.14209405183347	0.241429856674819	0.809221974746253	0.99999975625662	6.68740304976422	2.4816129576056	2.44948974278318	8.4073211036989
125875	11_117059899_117059906strand:+	10.5785571022278	0.355791181719793	1.47372178092762	0.241423575551584	0.809226842409722	0.99999975625662	17.387247929387	1.2408064788028	8.16496580927726	15.5212081914441
125876	1_75469360_75469367strand:-	11.7118102314633	0.183814608070314	0.761407188029942	0.241414332514924	0.809234005471886	0.99999975625662	9.36236426966991	12.408064788028	17.96292478041	7.11388708774522
125877	12_40657904_40657911strand:+	7.8840032906706	-0.208361562337209	0.863106806429116	-0.241408781375797	0.809238307437476	0.99999975625662	10.6998448796228	6.204032394014	8.16496580927726	6.46717007976839
125878	1_16242341_16242348strand:-	7.8840032906706	-0.208361562337209	0.863106806429116	-0.241408781375797	0.809238307437476	0.99999975625662	10.6998448796228	6.204032394014	8.16496580927726	6.46717007976839
125879	7_58750455_58750462strand:-	7.8840032906706	-0.208361562337209	0.863106806429116	-0.241408781375797	0.809238307437476	0.99999975625662	10.6998448796228	6.204032394014	8.16496580927726	6.46717007976839
125880	8_125538460_125538467strand:-	7.8840032906706	-0.208361562337209	0.863106806429116	-0.241408781375797	0.809238307437476	0.99999975625662	10.6998448796228	6.204032394014	8.16496580927726	6.46717007976839
125881	17_11701583_11701590strand:-	10.2345412364333	0.187402489135038	0.776296720804625	0.241405746169836	0.809240659633095	0.99999975625662	8.02488365971706	11.1672583092252	8.16496580927726	13.5810571675136
125882	7_24546922_24546929strand:-	11.5113005926982	-0.181859629380762	0.753372815254439	-0.241393936306743	0.809249811947094	0.99999975625662	14.7122867094813	9.92645183042239	6.53197264742181	14.8744911834673
125883	13_36318160_36318167strand:-	6.6512276155734	-0.230332062475729	0.954318050145899	-0.241357755352647	0.809277851338243	0.99999975625662	10.6998448796228	3.7224194364084	5.71547606649408	6.46717007976839
125884	1_133645723_133645730strand:-	6.6512276155734	-0.230332062475729	0.954318050145899	-0.241357755352647	0.809277851338243	0.99999975625662	10.6998448796228	3.7224194364084	5.71547606649408	6.46717007976839
125885	11_52343968_52343975strand:-	5.30350144887595	-0.258085952521534	1.06963209588806	-0.241284787090516	0.809334400775454	0.99999975625662	6.68740304976422	4.9632259152112	2.44948974278318	7.11388708774522
125886	11_68796242_68796249strand:+	5.30350144887595	-0.258085952521534	1.06963209588806	-0.241284787090516	0.809334400775454	0.99999975625662	6.68740304976422	4.9632259152112	2.44948974278318	7.11388708774522
125887	12_41885963_41885970strand:-	5.30350144887595	-0.258085952521534	1.06963209588806	-0.241284787090516	0.809334400775454	0.99999975625662	6.68740304976422	4.9632259152112	2.44948974278318	7.11388708774522
125888	13_58271990_58271997strand:-	5.30350144887595	-0.258085952521534	1.06963209588806	-0.241284787090516	0.809334400775454	0.99999975625662	6.68740304976422	4.9632259152112	2.44948974278318	7.11388708774522
125889	14_29314271_29314278strand:-	5.30350144887595	-0.258085952521534	1.06963209588806	-0.241284787090516	0.809334400775454	0.99999975625662	6.68740304976422	4.9632259152112	2.44948974278318	7.11388708774522
125890	17_48415307_48415314strand:-	5.30350144887595	-0.258085952521534	1.06963209588806	-0.241284787090516	0.809334400775454	0.99999975625662	6.68740304976422	4.9632259152112	2.44948974278318	7.11388708774522
125891	18_39162551_39162558strand:-	5.30350144887595	-0.258085952521534	1.06963209588806	-0.241284787090516	0.809334400775454	0.99999975625662	6.68740304976422	4.9632259152112	2.44948974278318	7.11388708774522
125892	1_61049721_61049728strand:-	5.30350144887595	-0.258085952521534	1.06963209588806	-0.241284787090516	0.809334400775454	0.99999975625662	6.68740304976422	4.9632259152112	2.44948974278318	7.11388708774522
125893	2_72742856_72742863strand:+	5.30350144887595	-0.258085952521534	1.06963209588806	-0.241284787090516	0.809334400775454	0.99999975625662	6.68740304976422	4.9632259152112	2.44948974278318	7.11388708774522
125894	5_62776487_62776494strand:+	5.30350144887595	-0.258085952521534	1.06963209588806	-0.241284787090516	0.809334400775454	0.99999975625662	6.68740304976422	4.9632259152112	2.44948974278318	7.11388708774522
125895	6_35141705_35141712strand:+	5.30350144887595	-0.258085952521534	1.06963209588806	-0.241284787090516	0.809334400775454	0.99999975625662	6.68740304976422	4.9632259152112	2.44948974278318	7.11388708774522
125896	7_112310146_112310153strand:-	5.30350144887595	-0.258085952521534	1.06963209588806	-0.241284787090516	0.809334400775454	0.99999975625662	6.68740304976422	4.9632259152112	2.44948974278318	7.11388708774522
125897	7_63741387_63741394strand:-	5.30350144887595	-0.258085952521534	1.06963209588806	-0.241284787090516	0.809334400775454	0.99999975625662	6.68740304976422	4.9632259152112	2.44948974278318	7.11388708774522
125898	8_125567195_125567202strand:+	5.30350144887595	-0.258085952521534	1.06963209588806	-0.241284787090516	0.809334400775454	0.99999975625662	6.68740304976422	4.9632259152112	2.44948974278318	7.11388708774522
125899	9_96744946_96744953strand:+	5.30350144887595	-0.258085952521534	1.06963209588806	-0.241284787090516	0.809334400775454	0.99999975625662	6.68740304976422	4.9632259152112	2.44948974278318	7.11388708774522
125900	X_10662120_10662127strand:-	5.30350144887595	-0.258085952521534	1.06963209588806	-0.241284787090516	0.809334400775454	0.99999975625662	6.68740304976422	4.9632259152112	2.44948974278318	7.11388708774522
125901	2_118752675_118752682strand:-	9.78254503036965	0.193852183348169	0.803480943289245	0.241265440042159	0.809349394648818	0.99999975625662	13.3748060995284	4.9632259152112	9.79795897113271	10.9941891356063
125902	8_71819517_71819524strand:+	13.1898519226681	0.321313708983179	1.33201429206546	0.24122391996631	0.809381572752621	0.99999975625662	14.7122867094813	8.68564535161959	26.1278905896872	3.23358503988419
125903	7_135182147_135182154strand:-	8.9271842444367	0.200091781400707	0.829614520922138	0.241186450278498	0.809410612077965	0.99999975625662	5.34992243981138	11.1672583092252	11.4309521329882	7.76060409572206
125904	11_6670912_6670919strand:+	4.87543801003189	0.275700144488199	1.14326396222211	0.24115178436337	0.809437478689451	0.99999975625662	1.33748060995284	7.4448388728168	4.89897948556636	5.82045307179155
125905	13_60414785_60414792strand:-	4.87543801003189	0.275700144488199	1.14326396222211	0.24115178436337	0.809437478689451	0.99999975625662	1.33748060995284	7.4448388728168	4.89897948556636	5.82045307179155
125906	14_46340014_46340021strand:+	4.87543801003189	0.275700144488199	1.14326396222211	0.24115178436337	0.809437478689451	0.99999975625662	1.33748060995284	7.4448388728168	4.89897948556636	5.82045307179155
125907	14_97492063_97492070strand:+	4.87543801003189	0.275700144488199	1.14326396222211	0.24115178436337	0.809437478689451	0.99999975625662	1.33748060995284	7.4448388728168	4.89897948556636	5.82045307179155
125908	18_84693108_84693115strand:-	4.87543801003189	0.275700144488199	1.14326396222211	0.24115178436337	0.809437478689451	0.99999975625662	1.33748060995284	7.4448388728168	4.89897948556636	5.82045307179155
125909	2_126717130_126717137strand:+	4.87543801003189	0.275700144488199	1.14326396222211	0.24115178436337	0.809437478689451	0.99999975625662	1.33748060995284	7.4448388728168	4.89897948556636	5.82045307179155
125910	2_149675555_149675562strand:-	4.87543801003189	0.275700144488199	1.14326396222211	0.24115178436337	0.809437478689451	0.99999975625662	1.33748060995284	7.4448388728168	4.89897948556636	5.82045307179155
125911	5_144804490_144804497strand:+	4.87543801003189	0.275700144488199	1.14326396222211	0.24115178436337	0.809437478689451	0.99999975625662	1.33748060995284	7.4448388728168	4.89897948556636	5.82045307179155
125912	8_13637999_13638006strand:+	4.87543801003189	0.275700144488199	1.14326396222211	0.24115178436337	0.809437478689451	0.99999975625662	1.33748060995284	7.4448388728168	4.89897948556636	5.82045307179155
125913	8_19398605_19398612strand:-	4.87543801003189	0.275700144488199	1.14326396222211	0.24115178436337	0.809437478689451	0.99999975625662	1.33748060995284	7.4448388728168	4.89897948556636	5.82045307179155
125914	9_107915864_107915871strand:+	4.87543801003189	0.275700144488199	1.14326396222211	0.24115178436337	0.809437478689451	0.99999975625662	1.33748060995284	7.4448388728168	4.89897948556636	5.82045307179155
125915	9_15272726_15272733strand:-	4.87543801003189	0.275700144488199	1.14326396222211	0.24115178436337	0.809437478689451	0.99999975625662	1.33748060995284	7.4448388728168	4.89897948556636	5.82045307179155
125916	2_163645160_163645167strand:-	10.986798788272	-0.18344101703762	0.760694832587691	-0.241149287702666	0.809439413648142	0.99999975625662	16.0497673194341	7.4448388728168	8.16496580927726	12.2876231515599
125917	7_122403757_122403764strand:-	12.8143737175385	-0.194088979880487	0.804880088131047	-0.241140242804574	0.809446423622902	0.99999975625662	21.3996897592455	6.204032394014	4.89897948556636	18.7547932313283
125918	14_54830299_54830306strand:+	5.96712227768989	-0.263019165684646	1.09100573414509	-0.2410795447292	0.809493466226334	0.99999975625662	10.6998448796228	2.4816129576056	1.63299316185545	9.05403811167574
125919	6_40252538_40252545strand:-	5.96712227768989	-0.263019165684646	1.09100573414509	-0.2410795447292	0.809493466226334	0.99999975625662	10.6998448796228	2.4816129576056	1.63299316185545	9.05403811167574
125920	5_124966397_124966404strand:-	9.66324115436209	-0.197716038078151	0.820173685569898	-0.241066059002817	0.809503918112126	0.99999975625662	13.3748060995284	7.4448388728168	4.89897948556636	12.9343401595368
125921	2_70127436_70127443strand:+	16.5068085704928	-0.152630621186457	0.633278385627098	-0.241016628153693	0.809542228952249	0.99999975625662	18.7247285393398	16.1304842244364	13.0639452948436	18.1080762233515
125922	16_4003933_4003940strand:+	28.053365466149	0.138450196667876	0.574460666828905	0.241009010124468	0.80954813326325	0.99999975625662	37.4494570786796	16.1304842244364	26.944387170615	31.6891333908651
125923	5_142794784_142794791strand:-	16.6217590620931	-0.154910322246512	0.642796790436045	-0.240994237294539	0.809559582893467	0.99999975625662	22.7371703691983	12.408064788028	13.8804418757713	17.4613592153746
125924	3_116636361_116636368strand:-	9.70783128338774	0.199233202459742	0.826822142236932	0.24096258709367	0.809584113408274	0.99999975625662	12.0373254895756	6.204032394014	5.71547606649408	14.8744911834673
125925	5_131642430_131642437strand:-	9.70783128338774	0.199233202459742	0.826822142236932	0.24096258709367	0.809584113408274	0.99999975625662	12.0373254895756	6.204032394014	5.71547606649408	14.8744911834673
125926	5_100674266_100674273strand:-	22.577103599528	0.145850568107255	0.605313176846126	0.240950591670882	0.809593410519686	0.99999975625662	29.4245734189626	13.6488712668308	18.7794213613377	28.4555483509809
125927	18_13868811_13868818strand:+	7.81518171602599	-0.221864800166023	0.920876292955423	-0.240927909495834	0.809610990524428	0.99999975625662	12.0373254895756	4.9632259152112	3.2659863237109	10.9941891356063
125928	4_148910943_148910950strand:-	7.81518171602599	-0.221864800166023	0.920876292955423	-0.240927909495834	0.809610990524428	0.99999975625662	12.0373254895756	4.9632259152112	3.2659863237109	10.9941891356063
125929	8_92528024_92528031strand:+	7.81518171602599	-0.221864800166023	0.920876292955423	-0.240927909495834	0.809610990524428	0.99999975625662	12.0373254895756	4.9632259152112	3.2659863237109	10.9941891356063
125930	7_101444062_101444069strand:+	12.500557591371	0.174860257942087	0.725788880105409	0.240924410300543	0.809613702612827	0.99999975625662	16.0497673194341	7.4448388728168	15.5134350376268	10.9941891356063
125931	17_79985070_79985077strand:+	9.84915845639488	0.197565604153294	0.820037097749983	0.240922763976623	0.809614978614422	0.99999975625662	14.7122867094813	3.7224194364084	10.6144555520604	10.3474721276294
125932	15_91191984_91191991strand:+	21.0481121936044	-0.14743819877698	0.612031989579844	-0.24089949755436	0.8096330115669	0.99999975625662	30.7620540289154	13.6488712668308	17.1464281994822	22.6350952791893
125933	15_9094752_9094759strand:+	9.62514964553167	0.190357132805843	0.790209777508969	0.240894428573028	0.809636940362245	0.99999975625662	9.36236426966991	8.68564535161959	8.16496580927726	12.2876231515599
125934	12_102649100_102649107strand:+	9.75914919375695	0.340747402573069	1.41454163313826	0.240888917364062	0.809641211918658	0.99999975625662	16.0497673194341	1.2408064788028	8.16496580927726	13.5810571675136
125935	2_32137974_32137981strand:-	10.3758684094404	0.184475527861554	0.765830560140716	0.240882954354365	0.809645833657314	0.99999975625662	10.6998448796228	8.68564535161959	13.0639452948436	9.05403811167574
125936	4_8374763_8374770strand:-	10.3758684094404	0.184475527861554	0.765830560140716	0.240882954354365	0.809645833657314	0.99999975625662	10.6998448796228	8.68564535161959	13.0639452948436	9.05403811167574
125937	15_74932828_74932835strand:+	10.2850864506277	0.184608357416561	0.766582011883769	0.240820100856413	0.809694549802919	0.99999975625662	8.02488365971706	11.1672583092252	12.2474487139159	9.70075511965258
125938	12_111693953_111693960strand:-	33.6835975554927	-0.138339278727947	0.574524959807662	-0.240788979427909	0.809718671502559	0.99999975625662	36.1119764687268	34.7425814064784	17.96292478041	45.9169075663555
125939	19_53181564_53181571strand:+	9.57245919554935	-0.199345824741349	0.827991024670728	-0.240758436748302	0.809742344799342	0.99999975625662	10.6998448796228	9.92645183042239	4.08248290463863	13.5810571675136
125940	16_82149590_82149597strand:+	4.5974357268243	-0.281300191129815	1.16846743582888	-0.240742858982859	0.80975441902193	0.99999975625662	2.67496121990569	7.4448388728168	2.44948974278318	5.82045307179155
125941	18_84325203_84325210strand:-	4.5974357268243	-0.281300191129815	1.16846743582888	-0.240742858982859	0.80975441902193	0.99999975625662	2.67496121990569	7.4448388728168	2.44948974278318	5.82045307179155
125942	19_59791606_59791613strand:-	4.5974357268243	-0.281300191129815	1.16846743582888	-0.240742858982859	0.80975441902193	0.99999975625662	2.67496121990569	7.4448388728168	2.44948974278318	5.82045307179155
125943	2_116464510_116464517strand:-	4.5974357268243	-0.281300191129815	1.16846743582888	-0.240742858982859	0.80975441902193	0.99999975625662	2.67496121990569	7.4448388728168	2.44948974278318	5.82045307179155
125944	5_22783932_22783939strand:-	4.5974357268243	-0.281300191129815	1.16846743582888	-0.240742858982859	0.80975441902193	0.99999975625662	2.67496121990569	7.4448388728168	2.44948974278318	5.82045307179155
125945	5_89789701_89789708strand:-	4.5974357268243	-0.281300191129815	1.16846743582888	-0.240742858982859	0.80975441902193	0.99999975625662	2.67496121990569	7.4448388728168	2.44948974278318	5.82045307179155
125946	5_91921548_91921555strand:+	4.5974357268243	-0.281300191129815	1.16846743582888	-0.240742858982859	0.80975441902193	0.99999975625662	2.67496121990569	7.4448388728168	2.44948974278318	5.82045307179155
125947	7_121623187_121623194strand:-	4.5974357268243	-0.281300191129815	1.16846743582888	-0.240742858982859	0.80975441902193	0.99999975625662	2.67496121990569	7.4448388728168	2.44948974278318	5.82045307179155
125948	8_41287088_41287095strand:+	4.5974357268243	-0.281300191129815	1.16846743582888	-0.240742858982859	0.80975441902193	0.99999975625662	2.67496121990569	7.4448388728168	2.44948974278318	5.82045307179155
125949	8_48578223_48578230strand:-	4.5974357268243	-0.281300191129815	1.16846743582888	-0.240742858982859	0.80975441902193	0.99999975625662	2.67496121990569	7.4448388728168	2.44948974278318	5.82045307179155
125950	2_173262471_173262478strand:-	13.2685780722216	-0.171776997660037	0.713562134014655	-0.240731660876653	0.809763098627691	0.99999975625662	13.3748060995284	14.8896777456336	7.34846922834953	17.4613592153746
125951	7_107651949_107651956strand:+	6.69956468114843	-0.244736246861557	1.01667563612854	-0.240722053489453	0.809770545292385	0.99999975625662	13.3748060995284	1.2408064788028	5.71547606649408	6.46717007976839
125952	7_126644393_126644400strand:-	6.69956468114843	-0.244736246861557	1.01667563612854	-0.240722053489453	0.809770545292385	0.99999975625662	13.3748060995284	1.2408064788028	5.71547606649408	6.46717007976839
125953	1_63005774_63005781strand:+	8.49928705390951	-0.201150897060153	0.835679234243766	-0.240703476666117	0.80978494419615	0.99999975625662	12.0373254895756	6.204032394014	7.34846922834953	8.4073211036989
125954	5_99445592_99445599strand:+	8.49928705390951	-0.201150897060153	0.835679234243766	-0.240703476666117	0.80978494419615	0.99999975625662	12.0373254895756	6.204032394014	7.34846922834953	8.4073211036989
125955	9_70873935_70873942strand:+	8.49928705390951	-0.201150897060153	0.835679234243766	-0.240703476666117	0.80978494419615	0.99999975625662	12.0373254895756	6.204032394014	7.34846922834953	8.4073211036989
125956	3_89349470_89349477strand:-	26.3623961298319	0.134458685620735	0.558607541055433	0.240703312681187	0.809785071301226	0.99999975625662	28.0870928090097	22.3345166184504	22.0454076850486	32.9825674068188
125957	10_61760353_61760360strand:+	6.53627712397315	-0.22611874235712	0.939692554116244	-0.240630556629001	0.809841465170658	0.99999975625662	6.68740304976422	7.4448388728168	4.89897948556636	7.11388708774522
125958	11_44677654_44677661strand:-	6.53627712397315	-0.22611874235712	0.939692554116244	-0.240630556629001	0.809841465170658	0.99999975625662	6.68740304976422	7.4448388728168	4.89897948556636	7.11388708774522
125959	11_67433382_67433389strand:-	6.53627712397315	-0.22611874235712	0.939692554116244	-0.240630556629001	0.809841465170658	0.99999975625662	6.68740304976422	7.4448388728168	4.89897948556636	7.11388708774522
125960	12_12921820_12921827strand:+	6.53627712397315	-0.22611874235712	0.939692554116244	-0.240630556629001	0.809841465170658	0.99999975625662	6.68740304976422	7.4448388728168	4.89897948556636	7.11388708774522
125961	14_17077562_17077569strand:+	6.53627712397315	-0.22611874235712	0.939692554116244	-0.240630556629001	0.809841465170658	0.99999975625662	6.68740304976422	7.4448388728168	4.89897948556636	7.11388708774522
125962	2_134811129_134811136strand:-	6.53627712397315	-0.22611874235712	0.939692554116244	-0.240630556629001	0.809841465170658	0.99999975625662	6.68740304976422	7.4448388728168	4.89897948556636	7.11388708774522
125963	3_86796718_86796725strand:-	6.53627712397315	-0.22611874235712	0.939692554116244	-0.240630556629001	0.809841465170658	0.99999975625662	6.68740304976422	7.4448388728168	4.89897948556636	7.11388708774522
125964	4_138188293_138188300strand:-	6.53627712397315	-0.22611874235712	0.939692554116244	-0.240630556629001	0.809841465170658	0.99999975625662	6.68740304976422	7.4448388728168	4.89897948556636	7.11388708774522
125965	5_44699665_44699672strand:+	6.53627712397315	-0.22611874235712	0.939692554116244	-0.240630556629001	0.809841465170658	0.99999975625662	6.68740304976422	7.4448388728168	4.89897948556636	7.11388708774522
125966	7_144179225_144179232strand:+	6.53627712397315	-0.22611874235712	0.939692554116244	-0.240630556629001	0.809841465170658	0.99999975625662	6.68740304976422	7.4448388728168	4.89897948556636	7.11388708774522
125967	14_110869653_110869660strand:+	2.72520775570069	-0.391064789339944	1.62545357674209	-0.240588101029473	0.809874373343303	0.99999975625662	0	6.204032394014	0.816496580927726	3.88030204786103
125968	16_3405448_3405455strand:+	2.72520775570069	-0.391064789339944	1.62545357674209	-0.240588101029473	0.809874373343303	0.99999975625662	0	6.204032394014	0.816496580927726	3.88030204786103
125969	18_13439912_13439919strand:-	2.72520775570069	-0.391064789339944	1.62545357674209	-0.240588101029473	0.809874373343303	0.99999975625662	0	6.204032394014	0.816496580927726	3.88030204786103
125970	9_55501848_55501855strand:-	2.72520775570069	-0.391064789339944	1.62545357674209	-0.240588101029473	0.809874373343303	0.99999975625662	0	6.204032394014	0.816496580927726	3.88030204786103
125971	X_33599571_33599578strand:+	2.72520775570069	-0.391064789339944	1.62545357674209	-0.240588101029473	0.809874373343303	0.99999975625662	0	6.204032394014	0.816496580927726	3.88030204786103
125972	17_71906616_71906623strand:-	6.22523989526619	0.249047810845811	1.03569492940354	0.240464449303849	0.809970220149857	0.99999975625662	4.01244182985853	7.4448388728168	2.44948974278318	10.9941891356063
125973	6_48534023_48534030strand:+	6.22523989526619	0.249047810845811	1.03569492940354	0.240464449303849	0.809970220149857	0.99999975625662	4.01244182985853	7.4448388728168	2.44948974278318	10.9941891356063
125974	5_120582336_120582343strand:+	5.5479318559773	0.463764153882281	1.9286291639182	0.240463103306028	0.809971263495846	0.99999975625662	9.36236426966991	0	5.71547606649408	7.11388708774522
125975	6_28129539_28129546strand:+	5.5479318559773	0.463764153882281	1.9286291639182	0.240463103306028	0.809971263495846	0.99999975625662	9.36236426966991	0	5.71547606649408	7.11388708774522
125976	2_121718941_121718948strand:-	9.14898490668053	0.201781456060156	0.839146043955991	0.240460474685547	0.809973301063741	0.99999975625662	13.3748060995284	3.7224194364084	9.79795897113271	9.70075511965258
125977	10_83173593_83173600strand:+	8.2914159721282	0.202630650124243	0.842784692313187	0.240429912850082	0.809996991080491	0.99999975625662	8.02488365971706	7.4448388728168	7.34846922834953	10.3474721276294
125978	13_45529332_45529339strand:-	8.2914159721282	0.202630650124243	0.842784692313187	0.240429912850082	0.809996991080491	0.99999975625662	8.02488365971706	7.4448388728168	7.34846922834953	10.3474721276294
125979	17_12990946_12990953strand:+	8.2914159721282	0.202630650124243	0.842784692313187	0.240429912850082	0.809996991080491	0.99999975625662	8.02488365971706	7.4448388728168	7.34846922834953	10.3474721276294
125980	18_61776098_61776105strand:+	8.2914159721282	0.202630650124243	0.842784692313187	0.240429912850082	0.809996991080491	0.99999975625662	8.02488365971706	7.4448388728168	7.34846922834953	10.3474721276294
125981	5_36235629_36235636strand:+	8.2914159721282	0.202630650124243	0.842784692313187	0.240429912850082	0.809996991080491	0.99999975625662	8.02488365971706	7.4448388728168	7.34846922834953	10.3474721276294
125982	7_92322441_92322448strand:+	8.2914159721282	0.202630650124243	0.842784692313187	0.240429912850082	0.809996991080491	0.99999975625662	8.02488365971706	7.4448388728168	7.34846922834953	10.3474721276294
125983	9_29306409_29306416strand:+	8.2914159721282	0.202630650124243	0.842784692313187	0.240429912850082	0.809996991080491	0.99999975625662	8.02488365971706	7.4448388728168	7.34846922834953	10.3474721276294
125984	12_72228280_72228287strand:-	9.7320627290067	-0.18721769340138	0.778795292893642	-0.240393971445007	0.810024851295114	0.99999975625662	12.0373254895756	8.68564535161959	9.79795897113271	8.4073211036989
125985	18_80056294_80056301strand:+	9.7320627290067	-0.18721769340138	0.778795292893642	-0.240393971445007	0.810024851295114	0.99999975625662	12.0373254895756	8.68564535161959	9.79795897113271	8.4073211036989
125986	4_124195873_124195880strand:+	9.13873934993593	-0.200861945567989	0.835633344049866	-0.240370907884694	0.810042729291153	0.99999975625662	14.7122867094813	4.9632259152112	6.53197264742181	10.3474721276294
125987	19_29243509_29243516strand:-	5.42066008909559	-0.257645677513444	1.07209485452365	-0.240319852694304	0.81008230568828	0.99999975625662	8.02488365971706	3.7224194364084	7.34846922834953	2.58686803190735
125988	3_102417656_102417663strand:+	5.42066008909559	-0.257645677513444	1.07209485452365	-0.240319852694304	0.81008230568828	0.99999975625662	8.02488365971706	3.7224194364084	7.34846922834953	2.58686803190735
125989	3_95928625_95928632strand:-	5.42066008909559	-0.257645677513444	1.07209485452365	-0.240319852694304	0.81008230568828	0.99999975625662	8.02488365971706	3.7224194364084	7.34846922834953	2.58686803190735
125990	4_84777582_84777589strand:-	5.42066008909559	-0.257645677513444	1.07209485452365	-0.240319852694304	0.81008230568828	0.99999975625662	8.02488365971706	3.7224194364084	7.34846922834953	2.58686803190735
125991	2_90480987_90480994strand:+	14.0434653689178	-0.160637816712745	0.66843748872169	-0.240318383428713	0.8100834446245	0.99999975625662	16.0497673194341	13.6488712668308	12.2474487139159	14.2277741754904
125992	16_8496402_8496409strand:+	11.4893402085301	-0.173935652901029	0.723805649059486	-0.240307122674493	0.810092173679709	0.99999975625662	10.6998448796228	13.6488712668308	10.6144555520604	10.9941891356063
125993	1_55088719_55088726strand:+	14.7807285701394	0.168190566195575	0.700012091855252	0.240268087012351	0.810122433332163	0.99999975625662	6.68740304976422	21.0937101396476	13.8804418757713	17.4613592153746
125994	5_136132837_136132844strand:-	3.73933646608474	0.340203311189575	1.41606149971256	0.240246141328347	0.810139445305304	0.99999975625662	6.68740304976422	0	2.44948974278318	5.82045307179155
125995	16_87652534_87652541strand:+	9.02599700695505	-0.193983389106209	0.807747402529378	-0.240153528812065	0.810211238160707	0.99999975625662	8.02488365971706	11.1672583092252	9.79795897113271	7.11388708774522
125996	2_119361789_119361796strand:-	9.02599700695505	-0.193983389106209	0.807747402529378	-0.240153528812065	0.810211238160707	0.99999975625662	8.02488365971706	11.1672583092252	9.79795897113271	7.11388708774522
125997	6_135420288_135420295strand:+	9.02599700695505	-0.193983389106209	0.807747402529378	-0.240153528812065	0.810211238160707	0.99999975625662	8.02488365971706	11.1672583092252	9.79795897113271	7.11388708774522
125998	18_55020634_55020641strand:+	7.56707388962634	0.213093352177624	0.887334053019884	0.240150089419423	0.810213904395001	0.99999975625662	5.34992243981138	8.68564535161959	6.53197264742181	9.70075511965258
125999	1_126432721_126432728strand:-	7.56707388962634	0.213093352177624	0.887334053019884	0.240150089419423	0.810213904395001	0.99999975625662	5.34992243981138	8.68564535161959	6.53197264742181	9.70075511965258
126000	4_152466191_152466198strand:+	7.56707388962634	0.213093352177624	0.887334053019884	0.240150089419423	0.810213904395001	0.99999975625662	5.34992243981138	8.68564535161959	6.53197264742181	9.70075511965258
126001	8_123838068_123838075strand:+	7.56707388962634	0.213093352177624	0.887334053019884	0.240150089419423	0.810213904395001	0.99999975625662	5.34992243981138	8.68564535161959	6.53197264742181	9.70075511965258
126002	10_32414716_32414723strand:-	2.88986785248908	0.34996299712312	1.45736393032474	0.240134251878416	0.810226181764027	0.99999975625662	1.33748060995284	3.7224194364084	3.2659863237109	3.23358503988419
126003	10_38318483_38318490strand:-	2.88986785248908	0.34996299712312	1.45736393032474	0.240134251878416	0.810226181764027	0.99999975625662	1.33748060995284	3.7224194364084	3.2659863237109	3.23358503988419
126004	10_7314953_7314960strand:-	2.88986785248908	0.34996299712312	1.45736393032474	0.240134251878416	0.810226181764027	0.99999975625662	1.33748060995284	3.7224194364084	3.2659863237109	3.23358503988419
126005	10_83469675_83469682strand:+	2.88986785248908	0.34996299712312	1.45736393032474	0.240134251878416	0.810226181764027	0.99999975625662	1.33748060995284	3.7224194364084	3.2659863237109	3.23358503988419
126006	10_88682605_88682612strand:-	2.88986785248908	0.34996299712312	1.45736393032474	0.240134251878416	0.810226181764027	0.99999975625662	1.33748060995284	3.7224194364084	3.2659863237109	3.23358503988419
126007	11_106416490_106416497strand:-	2.88986785248908	0.34996299712312	1.45736393032474	0.240134251878416	0.810226181764027	0.99999975625662	1.33748060995284	3.7224194364084	3.2659863237109	3.23358503988419
126008	11_110509445_110509452strand:+	2.88986785248908	0.34996299712312	1.45736393032474	0.240134251878416	0.810226181764027	0.99999975625662	1.33748060995284	3.7224194364084	3.2659863237109	3.23358503988419
126009	11_119441148_119441155strand:-	2.88986785248908	0.34996299712312	1.45736393032474	0.240134251878416	0.810226181764027	0.99999975625662	1.33748060995284	3.7224194364084	3.2659863237109	3.23358503988419
126010	11_119464105_119464112strand:-	2.88986785248908	0.34996299712312	1.45736393032474	0.240134251878416	0.810226181764027	0.99999975625662	1.33748060995284	3.7224194364084	3.2659863237109	3.23358503988419
126011	11_20760869_20760876strand:-	2.88986785248908	0.34996299712312	1.45736393032474	0.240134251878416	0.810226181764027	0.99999975625662	1.33748060995284	3.7224194364084	3.2659863237109	3.23358503988419
126012	11_28653113_28653120strand:+	2.88986785248908	0.34996299712312	1.45736393032474	0.240134251878416	0.810226181764027	0.99999975625662	1.33748060995284	3.7224194364084	3.2659863237109	3.23358503988419
126013	11_43977991_43977998strand:-	2.88986785248908	0.34996299712312	1.45736393032474	0.240134251878416	0.810226181764027	0.99999975625662	1.33748060995284	3.7224194364084	3.2659863237109	3.23358503988419
126014	11_44122916_44122923strand:-	2.88986785248908	0.34996299712312	1.45736393032474	0.240134251878416	0.810226181764027	0.99999975625662	1.33748060995284	3.7224194364084	3.2659863237109	3.23358503988419
126015	11_44345933_44345940strand:-	2.88986785248908	0.34996299712312	1.45736393032474	0.240134251878416	0.810226181764027	0.99999975625662	1.33748060995284	3.7224194364084	3.2659863237109	3.23358503988419
126016	11_75226034_75226041strand:+	2.88986785248908	0.34996299712312	1.45736393032474	0.240134251878416	0.810226181764027	0.99999975625662	1.33748060995284	3.7224194364084	3.2659863237109	3.23358503988419
126017	12_17486033_17486040strand:-	2.88986785248908	0.34996299712312	1.45736393032474	0.240134251878416	0.810226181764027	0.99999975625662	1.33748060995284	3.7224194364084	3.2659863237109	3.23358503988419
126018	12_53796913_53796920strand:+	2.88986785248908	0.34996299712312	1.45736393032474	0.240134251878416	0.810226181764027	0.99999975625662	1.33748060995284	3.7224194364084	3.2659863237109	3.23358503988419
126019	12_57578179_57578186strand:-	2.88986785248908	0.34996299712312	1.45736393032474	0.240134251878416	0.810226181764027	0.99999975625662	1.33748060995284	3.7224194364084	3.2659863237109	3.23358503988419
126020	12_61783695_61783702strand:-	2.88986785248908	0.34996299712312	1.45736393032474	0.240134251878416	0.810226181764027	0.99999975625662	1.33748060995284	3.7224194364084	3.2659863237109	3.23358503988419
126021	13_111980374_111980381strand:-	2.88986785248908	0.34996299712312	1.45736393032474	0.240134251878416	0.810226181764027	0.99999975625662	1.33748060995284	3.7224194364084	3.2659863237109	3.23358503988419
126022	13_6966724_6966731strand:-	2.88986785248908	0.34996299712312	1.45736393032474	0.240134251878416	0.810226181764027	0.99999975625662	1.33748060995284	3.7224194364084	3.2659863237109	3.23358503988419
126023	13_76324273_76324280strand:-	2.88986785248908	0.34996299712312	1.45736393032474	0.240134251878416	0.810226181764027	0.99999975625662	1.33748060995284	3.7224194364084	3.2659863237109	3.23358503988419
126024	14_118214745_118214752strand:-	2.88986785248908	0.34996299712312	1.45736393032474	0.240134251878416	0.810226181764027	0.99999975625662	1.33748060995284	3.7224194364084	3.2659863237109	3.23358503988419
126025	14_26338956_26338963strand:-	2.88986785248908	0.34996299712312	1.45736393032474	0.240134251878416	0.810226181764027	0.99999975625662	1.33748060995284	3.7224194364084	3.2659863237109	3.23358503988419
126026	14_33400952_33400959strand:-	2.88986785248908	0.34996299712312	1.45736393032474	0.240134251878416	0.810226181764027	0.99999975625662	1.33748060995284	3.7224194364084	3.2659863237109	3.23358503988419
126027	14_7738938_7738945strand:+	2.88986785248908	0.34996299712312	1.45736393032474	0.240134251878416	0.810226181764027	0.99999975625662	1.33748060995284	3.7224194364084	3.2659863237109	3.23358503988419
126028	15_16681699_16681706strand:+	2.88986785248908	0.34996299712312	1.45736393032474	0.240134251878416	0.810226181764027	0.99999975625662	1.33748060995284	3.7224194364084	3.2659863237109	3.23358503988419
126029	15_49553784_49553791strand:-	2.88986785248908	0.34996299712312	1.45736393032474	0.240134251878416	0.810226181764027	0.99999975625662	1.33748060995284	3.7224194364084	3.2659863237109	3.23358503988419
126030	15_51574145_51574152strand:+	2.88986785248908	0.34996299712312	1.45736393032474	0.240134251878416	0.810226181764027	0.99999975625662	1.33748060995284	3.7224194364084	3.2659863237109	3.23358503988419
126031	16_23682415_23682422strand:-	2.88986785248908	0.34996299712312	1.45736393032474	0.240134251878416	0.810226181764027	0.99999975625662	1.33748060995284	3.7224194364084	3.2659863237109	3.23358503988419
126032	16_65906193_65906200strand:-	2.88986785248908	0.34996299712312	1.45736393032474	0.240134251878416	0.810226181764027	0.99999975625662	1.33748060995284	3.7224194364084	3.2659863237109	3.23358503988419
126033	16_66306765_66306772strand:-	2.88986785248908	0.34996299712312	1.45736393032474	0.240134251878416	0.810226181764027	0.99999975625662	1.33748060995284	3.7224194364084	3.2659863237109	3.23358503988419
126034	17_11283262_11283269strand:+	2.88986785248908	0.34996299712312	1.45736393032474	0.240134251878416	0.810226181764027	0.99999975625662	1.33748060995284	3.7224194364084	3.2659863237109	3.23358503988419
126035	17_60333464_60333471strand:-	2.88986785248908	0.34996299712312	1.45736393032474	0.240134251878416	0.810226181764027	0.99999975625662	1.33748060995284	3.7224194364084	3.2659863237109	3.23358503988419
126036	17_60569862_60569869strand:+	2.88986785248908	0.34996299712312	1.45736393032474	0.240134251878416	0.810226181764027	0.99999975625662	1.33748060995284	3.7224194364084	3.2659863237109	3.23358503988419
126037	17_8219327_8219334strand:-	2.88986785248908	0.34996299712312	1.45736393032474	0.240134251878416	0.810226181764027	0.99999975625662	1.33748060995284	3.7224194364084	3.2659863237109	3.23358503988419
126038	17_90299325_90299332strand:+	2.88986785248908	0.34996299712312	1.45736393032474	0.240134251878416	0.810226181764027	0.99999975625662	1.33748060995284	3.7224194364084	3.2659863237109	3.23358503988419
126039	18_17138539_17138546strand:+	2.88986785248908	0.34996299712312	1.45736393032474	0.240134251878416	0.810226181764027	0.99999975625662	1.33748060995284	3.7224194364084	3.2659863237109	3.23358503988419
126040	18_22007800_22007807strand:+	2.88986785248908	0.34996299712312	1.45736393032474	0.240134251878416	0.810226181764027	0.99999975625662	1.33748060995284	3.7224194364084	3.2659863237109	3.23358503988419
126041	18_60170625_60170632strand:+	2.88986785248908	0.34996299712312	1.45736393032474	0.240134251878416	0.810226181764027	0.99999975625662	1.33748060995284	3.7224194364084	3.2659863237109	3.23358503988419
126042	18_89524654_89524661strand:-	2.88986785248908	0.34996299712312	1.45736393032474	0.240134251878416	0.810226181764027	0.99999975625662	1.33748060995284	3.7224194364084	3.2659863237109	3.23358503988419
126043	19_20187899_20187906strand:-	2.88986785248908	0.34996299712312	1.45736393032474	0.240134251878416	0.810226181764027	0.99999975625662	1.33748060995284	3.7224194364084	3.2659863237109	3.23358503988419
126044	19_38747885_38747892strand:+	2.88986785248908	0.34996299712312	1.45736393032474	0.240134251878416	0.810226181764027	0.99999975625662	1.33748060995284	3.7224194364084	3.2659863237109	3.23358503988419
126045	19_7705913_7705920strand:-	2.88986785248908	0.34996299712312	1.45736393032474	0.240134251878416	0.810226181764027	0.99999975625662	1.33748060995284	3.7224194364084	3.2659863237109	3.23358503988419
126046	1_11267567_11267574strand:+	2.88986785248908	0.34996299712312	1.45736393032474	0.240134251878416	0.810226181764027	0.99999975625662	1.33748060995284	3.7224194364084	3.2659863237109	3.23358503988419
126047	1_148728648_148728655strand:+	2.88986785248908	0.34996299712312	1.45736393032474	0.240134251878416	0.810226181764027	0.99999975625662	1.33748060995284	3.7224194364084	3.2659863237109	3.23358503988419
126048	1_49636128_49636135strand:-	2.88986785248908	0.34996299712312	1.45736393032474	0.240134251878416	0.810226181764027	0.99999975625662	1.33748060995284	3.7224194364084	3.2659863237109	3.23358503988419
126049	1_75768698_75768705strand:+	2.88986785248908	0.34996299712312	1.45736393032474	0.240134251878416	0.810226181764027	0.99999975625662	1.33748060995284	3.7224194364084	3.2659863237109	3.23358503988419
126050	2_110007726_110007733strand:-	2.88986785248908	0.34996299712312	1.45736393032474	0.240134251878416	0.810226181764027	0.99999975625662	1.33748060995284	3.7224194364084	3.2659863237109	3.23358503988419
126051	2_145609294_145609301strand:-	2.88986785248908	0.34996299712312	1.45736393032474	0.240134251878416	0.810226181764027	0.99999975625662	1.33748060995284	3.7224194364084	3.2659863237109	3.23358503988419
126052	2_17350726_17350733strand:-	2.88986785248908	0.34996299712312	1.45736393032474	0.240134251878416	0.810226181764027	0.99999975625662	1.33748060995284	3.7224194364084	3.2659863237109	3.23358503988419
126053	2_25687159_25687166strand:+	2.88986785248908	0.34996299712312	1.45736393032474	0.240134251878416	0.810226181764027	0.99999975625662	1.33748060995284	3.7224194364084	3.2659863237109	3.23358503988419
126054	2_28934495_28934502strand:+	2.88986785248908	0.34996299712312	1.45736393032474	0.240134251878416	0.810226181764027	0.99999975625662	1.33748060995284	3.7224194364084	3.2659863237109	3.23358503988419
126055	2_58247405_58247412strand:-	2.88986785248908	0.34996299712312	1.45736393032474	0.240134251878416	0.810226181764027	0.99999975625662	1.33748060995284	3.7224194364084	3.2659863237109	3.23358503988419
126056	2_58949449_58949456strand:-	2.88986785248908	0.34996299712312	1.45736393032474	0.240134251878416	0.810226181764027	0.99999975625662	1.33748060995284	3.7224194364084	3.2659863237109	3.23358503988419
126057	2_83893905_83893912strand:-	2.88986785248908	0.34996299712312	1.45736393032474	0.240134251878416	0.810226181764027	0.99999975625662	1.33748060995284	3.7224194364084	3.2659863237109	3.23358503988419
126058	2_89568238_89568245strand:-	2.88986785248908	0.34996299712312	1.45736393032474	0.240134251878416	0.810226181764027	0.99999975625662	1.33748060995284	3.7224194364084	3.2659863237109	3.23358503988419
126059	3_129446418_129446425strand:+	2.88986785248908	0.34996299712312	1.45736393032474	0.240134251878416	0.810226181764027	0.99999975625662	1.33748060995284	3.7224194364084	3.2659863237109	3.23358503988419
126060	3_136654531_136654538strand:+	2.88986785248908	0.34996299712312	1.45736393032474	0.240134251878416	0.810226181764027	0.99999975625662	1.33748060995284	3.7224194364084	3.2659863237109	3.23358503988419
126061	3_40130980_40130987strand:-	2.88986785248908	0.34996299712312	1.45736393032474	0.240134251878416	0.810226181764027	0.99999975625662	1.33748060995284	3.7224194364084	3.2659863237109	3.23358503988419
126062	3_42104622_42104629strand:-	2.88986785248908	0.34996299712312	1.45736393032474	0.240134251878416	0.810226181764027	0.99999975625662	1.33748060995284	3.7224194364084	3.2659863237109	3.23358503988419
126063	3_52471467_52471474strand:-	2.88986785248908	0.34996299712312	1.45736393032474	0.240134251878416	0.810226181764027	0.99999975625662	1.33748060995284	3.7224194364084	3.2659863237109	3.23358503988419
126064	3_6123440_6123447strand:-	2.88986785248908	0.34996299712312	1.45736393032474	0.240134251878416	0.810226181764027	0.99999975625662	1.33748060995284	3.7224194364084	3.2659863237109	3.23358503988419
126065	3_7032984_7032991strand:+	2.88986785248908	0.34996299712312	1.45736393032474	0.240134251878416	0.810226181764027	0.99999975625662	1.33748060995284	3.7224194364084	3.2659863237109	3.23358503988419
126066	3_92772550_92772557strand:-	2.88986785248908	0.34996299712312	1.45736393032474	0.240134251878416	0.810226181764027	0.99999975625662	1.33748060995284	3.7224194364084	3.2659863237109	3.23358503988419
126067	4_108652518_108652525strand:+	2.88986785248908	0.34996299712312	1.45736393032474	0.240134251878416	0.810226181764027	0.99999975625662	1.33748060995284	3.7224194364084	3.2659863237109	3.23358503988419
126068	4_108755968_108755975strand:-	2.88986785248908	0.34996299712312	1.45736393032474	0.240134251878416	0.810226181764027	0.99999975625662	1.33748060995284	3.7224194364084	3.2659863237109	3.23358503988419
126069	4_122009314_122009321strand:-	2.88986785248908	0.34996299712312	1.45736393032474	0.240134251878416	0.810226181764027	0.99999975625662	1.33748060995284	3.7224194364084	3.2659863237109	3.23358503988419
126070	4_73972003_73972010strand:-	2.88986785248908	0.34996299712312	1.45736393032474	0.240134251878416	0.810226181764027	0.99999975625662	1.33748060995284	3.7224194364084	3.2659863237109	3.23358503988419
126071	5_10056390_10056397strand:+	2.88986785248908	0.34996299712312	1.45736393032474	0.240134251878416	0.810226181764027	0.99999975625662	1.33748060995284	3.7224194364084	3.2659863237109	3.23358503988419
126072	5_23310331_23310338strand:+	2.88986785248908	0.34996299712312	1.45736393032474	0.240134251878416	0.810226181764027	0.99999975625662	1.33748060995284	3.7224194364084	3.2659863237109	3.23358503988419
126073	5_43044487_43044494strand:-	2.88986785248908	0.34996299712312	1.45736393032474	0.240134251878416	0.810226181764027	0.99999975625662	1.33748060995284	3.7224194364084	3.2659863237109	3.23358503988419
126074	5_65523342_65523349strand:+	2.88986785248908	0.34996299712312	1.45736393032474	0.240134251878416	0.810226181764027	0.99999975625662	1.33748060995284	3.7224194364084	3.2659863237109	3.23358503988419
126075	6_133273483_133273490strand:+	2.88986785248908	0.34996299712312	1.45736393032474	0.240134251878416	0.810226181764027	0.99999975625662	1.33748060995284	3.7224194364084	3.2659863237109	3.23358503988419
126076	6_21918417_21918424strand:-	2.88986785248908	0.34996299712312	1.45736393032474	0.240134251878416	0.810226181764027	0.99999975625662	1.33748060995284	3.7224194364084	3.2659863237109	3.23358503988419
126077	6_3629699_3629706strand:+	2.88986785248908	0.34996299712312	1.45736393032474	0.240134251878416	0.810226181764027	0.99999975625662	1.33748060995284	3.7224194364084	3.2659863237109	3.23358503988419
126078	6_39983517_39983524strand:+	2.88986785248908	0.34996299712312	1.45736393032474	0.240134251878416	0.810226181764027	0.99999975625662	1.33748060995284	3.7224194364084	3.2659863237109	3.23358503988419
126079	6_53114626_53114633strand:-	2.88986785248908	0.34996299712312	1.45736393032474	0.240134251878416	0.810226181764027	0.99999975625662	1.33748060995284	3.7224194364084	3.2659863237109	3.23358503988419
126080	6_66565465_66565472strand:+	2.88986785248908	0.34996299712312	1.45736393032474	0.240134251878416	0.810226181764027	0.99999975625662	1.33748060995284	3.7224194364084	3.2659863237109	3.23358503988419
126081	6_80139045_80139052strand:-	2.88986785248908	0.34996299712312	1.45736393032474	0.240134251878416	0.810226181764027	0.99999975625662	1.33748060995284	3.7224194364084	3.2659863237109	3.23358503988419
126082	6_88455843_88455850strand:+	2.88986785248908	0.34996299712312	1.45736393032474	0.240134251878416	0.810226181764027	0.99999975625662	1.33748060995284	3.7224194364084	3.2659863237109	3.23358503988419
126083	7_14302595_14302602strand:-	2.88986785248908	0.34996299712312	1.45736393032474	0.240134251878416	0.810226181764027	0.99999975625662	1.33748060995284	3.7224194364084	3.2659863237109	3.23358503988419
126084	7_68853142_68853149strand:-	2.88986785248908	0.34996299712312	1.45736393032474	0.240134251878416	0.810226181764027	0.99999975625662	1.33748060995284	3.7224194364084	3.2659863237109	3.23358503988419
126085	8_121430721_121430728strand:+	2.88986785248908	0.34996299712312	1.45736393032474	0.240134251878416	0.810226181764027	0.99999975625662	1.33748060995284	3.7224194364084	3.2659863237109	3.23358503988419
126086	8_128793897_128793904strand:-	2.88986785248908	0.34996299712312	1.45736393032474	0.240134251878416	0.810226181764027	0.99999975625662	1.33748060995284	3.7224194364084	3.2659863237109	3.23358503988419
126087	8_40854899_40854906strand:+	2.88986785248908	0.34996299712312	1.45736393032474	0.240134251878416	0.810226181764027	0.99999975625662	1.33748060995284	3.7224194364084	3.2659863237109	3.23358503988419
126088	8_49452233_49452240strand:+	2.88986785248908	0.34996299712312	1.45736393032474	0.240134251878416	0.810226181764027	0.99999975625662	1.33748060995284	3.7224194364084	3.2659863237109	3.23358503988419
126089	8_88744980_88744987strand:-	2.88986785248908	0.34996299712312	1.45736393032474	0.240134251878416	0.810226181764027	0.99999975625662	1.33748060995284	3.7224194364084	3.2659863237109	3.23358503988419
126090	8_93477559_93477566strand:-	2.88986785248908	0.34996299712312	1.45736393032474	0.240134251878416	0.810226181764027	0.99999975625662	1.33748060995284	3.7224194364084	3.2659863237109	3.23358503988419
126091	9_108256224_108256231strand:-	2.88986785248908	0.34996299712312	1.45736393032474	0.240134251878416	0.810226181764027	0.99999975625662	1.33748060995284	3.7224194364084	3.2659863237109	3.23358503988419
126092	9_11517889_11517896strand:+	2.88986785248908	0.34996299712312	1.45736393032474	0.240134251878416	0.810226181764027	0.99999975625662	1.33748060995284	3.7224194364084	3.2659863237109	3.23358503988419
126093	9_12096777_12096784strand:+	2.88986785248908	0.34996299712312	1.45736393032474	0.240134251878416	0.810226181764027	0.99999975625662	1.33748060995284	3.7224194364084	3.2659863237109	3.23358503988419
126094	9_19723948_19723955strand:+	2.88986785248908	0.34996299712312	1.45736393032474	0.240134251878416	0.810226181764027	0.99999975625662	1.33748060995284	3.7224194364084	3.2659863237109	3.23358503988419
126095	9_26536537_26536544strand:+	2.88986785248908	0.34996299712312	1.45736393032474	0.240134251878416	0.810226181764027	0.99999975625662	1.33748060995284	3.7224194364084	3.2659863237109	3.23358503988419
126096	9_36469915_36469922strand:-	2.88986785248908	0.34996299712312	1.45736393032474	0.240134251878416	0.810226181764027	0.99999975625662	1.33748060995284	3.7224194364084	3.2659863237109	3.23358503988419
126097	9_84989584_84989591strand:-	2.88986785248908	0.34996299712312	1.45736393032474	0.240134251878416	0.810226181764027	0.99999975625662	1.33748060995284	3.7224194364084	3.2659863237109	3.23358503988419
126098	9_95314997_95315004strand:+	2.88986785248908	0.34996299712312	1.45736393032474	0.240134251878416	0.810226181764027	0.99999975625662	1.33748060995284	3.7224194364084	3.2659863237109	3.23358503988419
126099	X_12638876_12638883strand:-	2.88986785248908	0.34996299712312	1.45736393032474	0.240134251878416	0.810226181764027	0.99999975625662	1.33748060995284	3.7224194364084	3.2659863237109	3.23358503988419
126100	X_18497425_18497432strand:+	2.88986785248908	0.34996299712312	1.45736393032474	0.240134251878416	0.810226181764027	0.99999975625662	1.33748060995284	3.7224194364084	3.2659863237109	3.23358503988419
126101	1_43300930_43300937strand:+	7.05067240615685	0.22787124331633	0.948964684631487	0.240126157492172	0.810232456605082	0.99999975625662	6.68740304976422	6.204032394014	11.4309521329882	3.88030204786103
126102	10_18022792_18022799strand:+	31.7137043180956	0.145974341478773	0.607924405003883	0.240119232386864	0.810237825018716	0.99999975625662	46.8118213483495	13.6488712668308	26.944387170615	39.4497374865872
126103	10_24381753_24381760strand:+	3.98215196358539	-0.306610422649489	1.27705475330134	-0.240091837767225	0.810259061700172	0.99999975625662	1.33748060995284	7.4448388728168	3.2659863237109	3.88030204786103
126104	10_24955597_24955604strand:-	3.98215196358539	-0.306610422649489	1.27705475330134	-0.240091837767225	0.810259061700172	0.99999975625662	1.33748060995284	7.4448388728168	3.2659863237109	3.88030204786103
126105	11_13305040_13305047strand:+	3.98215196358539	-0.306610422649489	1.27705475330134	-0.240091837767225	0.810259061700172	0.99999975625662	1.33748060995284	7.4448388728168	3.2659863237109	3.88030204786103
126106	13_22406056_22406063strand:+	3.98215196358539	-0.306610422649489	1.27705475330134	-0.240091837767225	0.810259061700172	0.99999975625662	1.33748060995284	7.4448388728168	3.2659863237109	3.88030204786103
126107	13_28316948_28316955strand:+	3.98215196358539	-0.306610422649489	1.27705475330134	-0.240091837767225	0.810259061700172	0.99999975625662	1.33748060995284	7.4448388728168	3.2659863237109	3.88030204786103
126108	13_62128377_62128384strand:+	3.98215196358539	-0.306610422649489	1.27705475330134	-0.240091837767225	0.810259061700172	0.99999975625662	1.33748060995284	7.4448388728168	3.2659863237109	3.88030204786103
126109	13_65181218_65181225strand:+	3.98215196358539	-0.306610422649489	1.27705475330134	-0.240091837767225	0.810259061700172	0.99999975625662	1.33748060995284	7.4448388728168	3.2659863237109	3.88030204786103
126110	14_65319089_65319096strand:-	3.98215196358539	-0.306610422649489	1.27705475330134	-0.240091837767225	0.810259061700172	0.99999975625662	1.33748060995284	7.4448388728168	3.2659863237109	3.88030204786103
126111	15_64542612_64542619strand:+	3.98215196358539	-0.306610422649489	1.27705475330134	-0.240091837767225	0.810259061700172	0.99999975625662	1.33748060995284	7.4448388728168	3.2659863237109	3.88030204786103
126112	16_41826602_41826609strand:+	3.98215196358539	-0.306610422649489	1.27705475330134	-0.240091837767225	0.810259061700172	0.99999975625662	1.33748060995284	7.4448388728168	3.2659863237109	3.88030204786103
126113	16_82636969_82636976strand:-	3.98215196358539	-0.306610422649489	1.27705475330134	-0.240091837767225	0.810259061700172	0.99999975625662	1.33748060995284	7.4448388728168	3.2659863237109	3.88030204786103
126114	17_33567727_33567734strand:-	3.98215196358539	-0.306610422649489	1.27705475330134	-0.240091837767225	0.810259061700172	0.99999975625662	1.33748060995284	7.4448388728168	3.2659863237109	3.88030204786103
126115	19_5323519_5323526strand:-	3.98215196358539	-0.306610422649489	1.27705475330134	-0.240091837767225	0.810259061700172	0.99999975625662	1.33748060995284	7.4448388728168	3.2659863237109	3.88030204786103
126116	1_105892383_105892390strand:-	3.98215196358539	-0.306610422649489	1.27705475330134	-0.240091837767225	0.810259061700172	0.99999975625662	1.33748060995284	7.4448388728168	3.2659863237109	3.88030204786103
126117	1_134366948_134366955strand:+	3.98215196358539	-0.306610422649489	1.27705475330134	-0.240091837767225	0.810259061700172	0.99999975625662	1.33748060995284	7.4448388728168	3.2659863237109	3.88030204786103
126118	2_67476743_67476750strand:-	3.98215196358539	-0.306610422649489	1.27705475330134	-0.240091837767225	0.810259061700172	0.99999975625662	1.33748060995284	7.4448388728168	3.2659863237109	3.88030204786103
126119	2_68187832_68187839strand:+	3.98215196358539	-0.306610422649489	1.27705475330134	-0.240091837767225	0.810259061700172	0.99999975625662	1.33748060995284	7.4448388728168	3.2659863237109	3.88030204786103
126120	3_13786739_13786746strand:+	3.98215196358539	-0.306610422649489	1.27705475330134	-0.240091837767225	0.810259061700172	0.99999975625662	1.33748060995284	7.4448388728168	3.2659863237109	3.88030204786103
126121	3_53917208_53917215strand:-	3.98215196358539	-0.306610422649489	1.27705475330134	-0.240091837767225	0.810259061700172	0.99999975625662	1.33748060995284	7.4448388728168	3.2659863237109	3.88030204786103
126122	3_6781862_6781869strand:-	3.98215196358539	-0.306610422649489	1.27705475330134	-0.240091837767225	0.810259061700172	0.99999975625662	1.33748060995284	7.4448388728168	3.2659863237109	3.88030204786103
126123	4_140427722_140427729strand:-	3.98215196358539	-0.306610422649489	1.27705475330134	-0.240091837767225	0.810259061700172	0.99999975625662	1.33748060995284	7.4448388728168	3.2659863237109	3.88030204786103
126124	5_128745055_128745062strand:+	3.98215196358539	-0.306610422649489	1.27705475330134	-0.240091837767225	0.810259061700172	0.99999975625662	1.33748060995284	7.4448388728168	3.2659863237109	3.88030204786103
126125	5_67657685_67657692strand:-	3.98215196358539	-0.306610422649489	1.27705475330134	-0.240091837767225	0.810259061700172	0.99999975625662	1.33748060995284	7.4448388728168	3.2659863237109	3.88030204786103
126126	6_109220452_109220459strand:+	3.98215196358539	-0.306610422649489	1.27705475330134	-0.240091837767225	0.810259061700172	0.99999975625662	1.33748060995284	7.4448388728168	3.2659863237109	3.88030204786103
126127	6_112319605_112319612strand:+	3.98215196358539	-0.306610422649489	1.27705475330134	-0.240091837767225	0.810259061700172	0.99999975625662	1.33748060995284	7.4448388728168	3.2659863237109	3.88030204786103
126128	6_23827397_23827404strand:+	3.98215196358539	-0.306610422649489	1.27705475330134	-0.240091837767225	0.810259061700172	0.99999975625662	1.33748060995284	7.4448388728168	3.2659863237109	3.88030204786103
126129	8_110405967_110405974strand:+	3.98215196358539	-0.306610422649489	1.27705475330134	-0.240091837767225	0.810259061700172	0.99999975625662	1.33748060995284	7.4448388728168	3.2659863237109	3.88030204786103
126130	8_58312533_58312540strand:+	3.98215196358539	-0.306610422649489	1.27705475330134	-0.240091837767225	0.810259061700172	0.99999975625662	1.33748060995284	7.4448388728168	3.2659863237109	3.88030204786103
126131	9_40453883_40453890strand:-	3.98215196358539	-0.306610422649489	1.27705475330134	-0.240091837767225	0.810259061700172	0.99999975625662	1.33748060995284	7.4448388728168	3.2659863237109	3.88030204786103
126132	9_92398098_92398105strand:+	3.98215196358539	-0.306610422649489	1.27705475330134	-0.240091837767225	0.810259061700172	0.99999975625662	1.33748060995284	7.4448388728168	3.2659863237109	3.88030204786103
126133	13_58741998_58742005strand:+	5.62394862532126	0.244110332014228	1.0167934096618	0.240078593836897	0.810269328625045	0.99999975625662	5.34992243981138	4.9632259152112	5.71547606649408	6.46717007976839
126134	15_6770750_6770757strand:+	5.62394862532126	0.244110332014228	1.0167934096618	0.240078593836897	0.810269328625045	0.99999975625662	5.34992243981138	4.9632259152112	5.71547606649408	6.46717007976839
126135	16_26230262_26230269strand:-	5.62394862532126	0.244110332014228	1.0167934096618	0.240078593836897	0.810269328625045	0.99999975625662	5.34992243981138	4.9632259152112	5.71547606649408	6.46717007976839
126136	16_29441427_29441434strand:-	5.62394862532126	0.244110332014228	1.0167934096618	0.240078593836897	0.810269328625045	0.99999975625662	5.34992243981138	4.9632259152112	5.71547606649408	6.46717007976839
126137	16_74445607_74445614strand:+	5.62394862532126	0.244110332014228	1.0167934096618	0.240078593836897	0.810269328625045	0.99999975625662	5.34992243981138	4.9632259152112	5.71547606649408	6.46717007976839
126138	17_88697109_88697116strand:+	5.62394862532126	0.244110332014228	1.0167934096618	0.240078593836897	0.810269328625045	0.99999975625662	5.34992243981138	4.9632259152112	5.71547606649408	6.46717007976839
126139	1_123363501_123363508strand:-	5.62394862532126	0.244110332014228	1.0167934096618	0.240078593836897	0.810269328625045	0.99999975625662	5.34992243981138	4.9632259152112	5.71547606649408	6.46717007976839
126140	2_173135034_173135041strand:+	5.62394862532126	0.244110332014228	1.0167934096618	0.240078593836897	0.810269328625045	0.99999975625662	5.34992243981138	4.9632259152112	5.71547606649408	6.46717007976839
126141	2_32000511_32000518strand:+	5.62394862532126	0.244110332014228	1.0167934096618	0.240078593836897	0.810269328625045	0.99999975625662	5.34992243981138	4.9632259152112	5.71547606649408	6.46717007976839
126142	3_34467536_34467543strand:-	5.62394862532126	0.244110332014228	1.0167934096618	0.240078593836897	0.810269328625045	0.99999975625662	5.34992243981138	4.9632259152112	5.71547606649408	6.46717007976839
126143	4_127238349_127238356strand:-	5.62394862532126	0.244110332014228	1.0167934096618	0.240078593836897	0.810269328625045	0.99999975625662	5.34992243981138	4.9632259152112	5.71547606649408	6.46717007976839
126144	5_24218293_24218300strand:-	5.62394862532126	0.244110332014228	1.0167934096618	0.240078593836897	0.810269328625045	0.99999975625662	5.34992243981138	4.9632259152112	5.71547606649408	6.46717007976839
126145	5_46465941_46465948strand:+	5.62394862532126	0.244110332014228	1.0167934096618	0.240078593836897	0.810269328625045	0.99999975625662	5.34992243981138	4.9632259152112	5.71547606649408	6.46717007976839
126146	7_100077529_100077536strand:+	5.62394862532126	0.244110332014228	1.0167934096618	0.240078593836897	0.810269328625045	0.99999975625662	5.34992243981138	4.9632259152112	5.71547606649408	6.46717007976839
126147	8_64772837_64772844strand:+	5.62394862532126	0.244110332014228	1.0167934096618	0.240078593836897	0.810269328625045	0.99999975625662	5.34992243981138	4.9632259152112	5.71547606649408	6.46717007976839
126148	5_35156176_35156183strand:-	7.68423252984597	0.214624385030791	0.894043761811173	0.240060267962723	0.810283535214912	0.99999975625662	6.68740304976422	7.4448388728168	11.4309521329882	5.17373606381471
126149	X_36196318_36196325strand:-	12.1954059305817	-0.169985844125269	0.708209143401795	-0.240022097580897	0.810313125870816	0.99999975625662	14.7122867094813	11.1672583092252	10.6144555520604	12.2876231515599
126150	10_49704703_49704710strand:-	4.8996065428194	0.266299259985258	1.10953228674243	0.240010374792344	0.810322213730639	0.99999975625662	2.67496121990569	6.204032394014	4.89897948556636	5.82045307179155
126151	10_59343509_59343516strand:-	4.8996065428194	0.266299259985258	1.10953228674243	0.240010374792344	0.810322213730639	0.99999975625662	2.67496121990569	6.204032394014	4.89897948556636	5.82045307179155
126152	11_23681312_23681319strand:-	4.8996065428194	0.266299259985258	1.10953228674243	0.240010374792344	0.810322213730639	0.99999975625662	2.67496121990569	6.204032394014	4.89897948556636	5.82045307179155
126153	11_52012361_52012368strand:-	4.8996065428194	0.266299259985258	1.10953228674243	0.240010374792344	0.810322213730639	0.99999975625662	2.67496121990569	6.204032394014	4.89897948556636	5.82045307179155
126154	11_81755516_81755523strand:+	4.8996065428194	0.266299259985258	1.10953228674243	0.240010374792344	0.810322213730639	0.99999975625662	2.67496121990569	6.204032394014	4.89897948556636	5.82045307179155
126155	12_83401501_83401508strand:+	4.8996065428194	0.266299259985258	1.10953228674243	0.240010374792344	0.810322213730639	0.99999975625662	2.67496121990569	6.204032394014	4.89897948556636	5.82045307179155
126156	12_90010757_90010764strand:-	4.8996065428194	0.266299259985258	1.10953228674243	0.240010374792344	0.810322213730639	0.99999975625662	2.67496121990569	6.204032394014	4.89897948556636	5.82045307179155
126157	14_73554858_73554865strand:+	4.8996065428194	0.266299259985258	1.10953228674243	0.240010374792344	0.810322213730639	0.99999975625662	2.67496121990569	6.204032394014	4.89897948556636	5.82045307179155
126158	16_63773324_63773331strand:+	4.8996065428194	0.266299259985258	1.10953228674243	0.240010374792344	0.810322213730639	0.99999975625662	2.67496121990569	6.204032394014	4.89897948556636	5.82045307179155
126159	18_45271428_45271435strand:+	4.8996065428194	0.266299259985258	1.10953228674243	0.240010374792344	0.810322213730639	0.99999975625662	2.67496121990569	6.204032394014	4.89897948556636	5.82045307179155
126160	18_50008331_50008338strand:-	4.8996065428194	0.266299259985258	1.10953228674243	0.240010374792344	0.810322213730639	0.99999975625662	2.67496121990569	6.204032394014	4.89897948556636	5.82045307179155
126161	18_79894607_79894614strand:-	4.8996065428194	0.266299259985258	1.10953228674243	0.240010374792344	0.810322213730639	0.99999975625662	2.67496121990569	6.204032394014	4.89897948556636	5.82045307179155
126162	19_47621167_47621174strand:+	4.8996065428194	0.266299259985258	1.10953228674243	0.240010374792344	0.810322213730639	0.99999975625662	2.67496121990569	6.204032394014	4.89897948556636	5.82045307179155
126163	19_54859284_54859291strand:-	4.8996065428194	0.266299259985258	1.10953228674243	0.240010374792344	0.810322213730639	0.99999975625662	2.67496121990569	6.204032394014	4.89897948556636	5.82045307179155
126164	2_130278287_130278294strand:+	4.8996065428194	0.266299259985258	1.10953228674243	0.240010374792344	0.810322213730639	0.99999975625662	2.67496121990569	6.204032394014	4.89897948556636	5.82045307179155
126165	2_131246923_131246930strand:-	4.8996065428194	0.266299259985258	1.10953228674243	0.240010374792344	0.810322213730639	0.99999975625662	2.67496121990569	6.204032394014	4.89897948556636	5.82045307179155
126166	2_144017661_144017668strand:+	4.8996065428194	0.266299259985258	1.10953228674243	0.240010374792344	0.810322213730639	0.99999975625662	2.67496121990569	6.204032394014	4.89897948556636	5.82045307179155
126167	2_37860048_37860055strand:+	4.8996065428194	0.266299259985258	1.10953228674243	0.240010374792344	0.810322213730639	0.99999975625662	2.67496121990569	6.204032394014	4.89897948556636	5.82045307179155
126168	2_64733775_64733782strand:+	4.8996065428194	0.266299259985258	1.10953228674243	0.240010374792344	0.810322213730639	0.99999975625662	2.67496121990569	6.204032394014	4.89897948556636	5.82045307179155
126169	2_72217630_72217637strand:+	4.8996065428194	0.266299259985258	1.10953228674243	0.240010374792344	0.810322213730639	0.99999975625662	2.67496121990569	6.204032394014	4.89897948556636	5.82045307179155
126170	3_107675271_107675278strand:-	4.8996065428194	0.266299259985258	1.10953228674243	0.240010374792344	0.810322213730639	0.99999975625662	2.67496121990569	6.204032394014	4.89897948556636	5.82045307179155
126171	3_156662996_156663003strand:-	4.8996065428194	0.266299259985258	1.10953228674243	0.240010374792344	0.810322213730639	0.99999975625662	2.67496121990569	6.204032394014	4.89897948556636	5.82045307179155
126172	4_127713642_127713649strand:+	4.8996065428194	0.266299259985258	1.10953228674243	0.240010374792344	0.810322213730639	0.99999975625662	2.67496121990569	6.204032394014	4.89897948556636	5.82045307179155
126173	5_101465987_101465994strand:+	4.8996065428194	0.266299259985258	1.10953228674243	0.240010374792344	0.810322213730639	0.99999975625662	2.67496121990569	6.204032394014	4.89897948556636	5.82045307179155
126174	5_77615543_77615550strand:+	4.8996065428194	0.266299259985258	1.10953228674243	0.240010374792344	0.810322213730639	0.99999975625662	2.67496121990569	6.204032394014	4.89897948556636	5.82045307179155
126175	6_94780280_94780287strand:+	4.8996065428194	0.266299259985258	1.10953228674243	0.240010374792344	0.810322213730639	0.99999975625662	2.67496121990569	6.204032394014	4.89897948556636	5.82045307179155
126176	13_37560167_37560174strand:-	14.6587491321567	-0.1592530613263	0.663538436960562	-0.240005781813911	0.810325774353243	0.99999975625662	17.387247929387	13.6488712668308	11.4309521329882	16.167925199421
126177	18_67227576_67227583strand:+	11.0415649567912	0.188288535136988	0.784576844232984	0.239987372200695	0.810340046108889	0.99999975625662	13.3748060995284	7.4448388728168	6.53197264742181	16.8146422073978
126178	4_149965478_149965485strand:-	9.617049324575	0.199560802522989	0.831567952973772	0.239981353068429	0.81034471235775	0.99999975625662	9.36236426966991	8.68564535161959	4.89897948556636	15.5212081914441
126179	18_36415001_36415008strand:+	10.8718482966718	-0.180342269159208	0.751565677673583	-0.239955435055848	0.810364805014765	0.99999975625662	12.0373254895756	11.1672583092252	7.34846922834953	12.9343401595368
126180	1_74109878_74109885strand:+	3.78988168027914	0.342526996687985	1.42761233379523	0.239929978593975	0.810384539981262	0.99999975625662	6.68740304976422	0	6.53197264742181	1.94015102393052
126181	4_50639571_50639578strand:-	3.78988168027914	0.342526996687985	1.42761233379523	0.239929978593975	0.810384539981262	0.99999975625662	6.68740304976422	0	6.53197264742181	1.94015102393052
126182	5_27919320_27919327strand:-	3.78988168027914	0.342526996687985	1.42761233379523	0.239929978593975	0.810384539981262	0.99999975625662	6.68740304976422	0	6.53197264742181	1.94015102393052
126183	2_165322348_165322355strand:+	17.0181600950509	0.154319527831602	0.643289774520597	0.239891156278066	0.810414636976497	0.99999975625662	18.7247285393398	13.6488712668308	13.0639452948436	22.6350952791893
126184	1_131427166_131427173strand:-	9.0823714806553	0.197720708640558	0.82428776221059	0.239868547981723	0.810432164184373	0.99999975625662	12.0373254895756	4.9632259152112	8.98146239020499	10.3474721276294
126185	5_111593617_111593624strand:+	9.0823714806553	0.197720708640558	0.82428776221059	0.239868547981723	0.810432164184373	0.99999975625662	12.0373254895756	4.9632259152112	8.98146239020499	10.3474721276294
126186	7_144416309_144416316strand:+	14.567967173344	-0.160083438703841	0.667400152851099	-0.239861255679928	0.810437817602298	0.99999975625662	14.7122867094813	16.1304842244364	10.6144555520604	16.8146422073978
126187	10_105998049_105998056strand:+	6.01177531954698	-0.236230082560708	0.984917637130988	-0.239847550348305	0.810448442801965	0.99999975625662	8.02488365971706	4.9632259152112	6.53197264742181	4.52701905583787
126188	10_121822836_121822843strand:+	6.01177531954698	-0.236230082560708	0.984917637130988	-0.239847550348305	0.810448442801965	0.99999975625662	8.02488365971706	4.9632259152112	6.53197264742181	4.52701905583787
126189	10_12878716_12878723strand:-	6.01177531954698	-0.236230082560708	0.984917637130988	-0.239847550348305	0.810448442801965	0.99999975625662	8.02488365971706	4.9632259152112	6.53197264742181	4.52701905583787
126190	10_7064171_7064178strand:-	6.01177531954698	-0.236230082560708	0.984917637130988	-0.239847550348305	0.810448442801965	0.99999975625662	8.02488365971706	4.9632259152112	6.53197264742181	4.52701905583787
126191	15_4438523_4438530strand:+	6.01177531954698	-0.236230082560708	0.984917637130988	-0.239847550348305	0.810448442801965	0.99999975625662	8.02488365971706	4.9632259152112	6.53197264742181	4.52701905583787
126192	18_23972048_23972055strand:+	6.01177531954698	-0.236230082560708	0.984917637130988	-0.239847550348305	0.810448442801965	0.99999975625662	8.02488365971706	4.9632259152112	6.53197264742181	4.52701905583787
126193	1_126320408_126320415strand:-	6.01177531954698	-0.236230082560708	0.984917637130988	-0.239847550348305	0.810448442801965	0.99999975625662	8.02488365971706	4.9632259152112	6.53197264742181	4.52701905583787
126194	2_112617784_112617791strand:-	6.01177531954698	-0.236230082560708	0.984917637130988	-0.239847550348305	0.810448442801965	0.99999975625662	8.02488365971706	4.9632259152112	6.53197264742181	4.52701905583787
126195	2_167869305_167869312strand:+	6.01177531954698	-0.236230082560708	0.984917637130988	-0.239847550348305	0.810448442801965	0.99999975625662	8.02488365971706	4.9632259152112	6.53197264742181	4.52701905583787
126196	4_98704158_98704165strand:-	6.01177531954698	-0.236230082560708	0.984917637130988	-0.239847550348305	0.810448442801965	0.99999975625662	8.02488365971706	4.9632259152112	6.53197264742181	4.52701905583787
126197	5_120810542_120810549strand:-	6.01177531954698	-0.236230082560708	0.984917637130988	-0.239847550348305	0.810448442801965	0.99999975625662	8.02488365971706	4.9632259152112	6.53197264742181	4.52701905583787
126198	5_89884874_89884881strand:-	6.01177531954698	-0.236230082560708	0.984917637130988	-0.239847550348305	0.810448442801965	0.99999975625662	8.02488365971706	4.9632259152112	6.53197264742181	4.52701905583787
126199	6_89864523_89864530strand:-	6.01177531954698	-0.236230082560708	0.984917637130988	-0.239847550348305	0.810448442801965	0.99999975625662	8.02488365971706	4.9632259152112	6.53197264742181	4.52701905583787
126200	7_73504984_73504991strand:-	6.01177531954698	-0.236230082560708	0.984917637130988	-0.239847550348305	0.810448442801965	0.99999975625662	8.02488365971706	4.9632259152112	6.53197264742181	4.52701905583787
126201	8_17077089_17077096strand:-	6.01177531954698	-0.236230082560708	0.984917637130988	-0.239847550348305	0.810448442801965	0.99999975625662	8.02488365971706	4.9632259152112	6.53197264742181	4.52701905583787
126202	8_31132786_31132793strand:+	6.01177531954698	-0.236230082560708	0.984917637130988	-0.239847550348305	0.810448442801965	0.99999975625662	8.02488365971706	4.9632259152112	6.53197264742181	4.52701905583787
126203	8_45581385_45581392strand:+	9.53657583533831	0.197404230670196	0.823153519722073	0.239814598298562	0.810473989361257	0.99999975625662	4.01244182985853	13.6488712668308	11.4309521329882	9.05403811167574
126204	12_13050702_13050709strand:-	6.95989044734411	0.228466322677655	0.95285249829806	0.239770922661934	0.810507849849487	0.99999975625662	4.01244182985853	8.68564535161959	10.6144555520604	4.52701905583787
126205	11_5977034_5977041strand:+	20.531710710135	-0.151955157618252	0.633814298681932	-0.239747127722198	0.810526297543819	0.99999975625662	32.0995346388683	11.1672583092252	22.0454076850486	16.8146422073978
126206	10_109818548_109818555strand:-	6.23334021622287	0.233966558162996	0.976004051315237	0.239718839125421	0.810548229208718	0.99999975625662	4.01244182985853	7.4448388728168	5.71547606649408	7.76060409572206
126207	10_34307601_34307608strand:+	6.23334021622287	0.233966558162996	0.976004051315237	0.239718839125421	0.810548229208718	0.99999975625662	4.01244182985853	7.4448388728168	5.71547606649408	7.76060409572206
126208	12_52638868_52638875strand:+	6.23334021622287	0.233966558162996	0.976004051315237	0.239718839125421	0.810548229208718	0.99999975625662	4.01244182985853	7.4448388728168	5.71547606649408	7.76060409572206
126209	13_17339975_17339982strand:-	6.23334021622287	0.233966558162996	0.976004051315237	0.239718839125421	0.810548229208718	0.99999975625662	4.01244182985853	7.4448388728168	5.71547606649408	7.76060409572206
126210	18_65651060_65651067strand:-	6.23334021622287	0.233966558162996	0.976004051315237	0.239718839125421	0.810548229208718	0.99999975625662	4.01244182985853	7.4448388728168	5.71547606649408	7.76060409572206
126211	2_165838039_165838046strand:-	6.23334021622287	0.233966558162996	0.976004051315237	0.239718839125421	0.810548229208718	0.99999975625662	4.01244182985853	7.4448388728168	5.71547606649408	7.76060409572206
126212	3_99173773_99173780strand:+	6.23334021622287	0.233966558162996	0.976004051315237	0.239718839125421	0.810548229208718	0.99999975625662	4.01244182985853	7.4448388728168	5.71547606649408	7.76060409572206
126213	7_27198385_27198392strand:-	6.23334021622287	0.233966558162996	0.976004051315237	0.239718839125421	0.810548229208718	0.99999975625662	4.01244182985853	7.4448388728168	5.71547606649408	7.76060409572206
126214	9_61858057_61858064strand:-	6.23334021622287	0.233966558162996	0.976004051315237	0.239718839125421	0.810548229208718	0.99999975625662	4.01244182985853	7.4448388728168	5.71547606649408	7.76060409572206
126215	X_11848725_11848732strand:-	6.23334021622287	0.233966558162996	0.976004051315237	0.239718839125421	0.810548229208718	0.99999975625662	4.01244182985853	7.4448388728168	5.71547606649408	7.76060409572206
126216	16_90040925_90040932strand:-	10.8197642945474	0.188670796823042	0.787059136499798	0.239716163720679	0.810550303411921	0.99999975625662	5.34992243981138	14.8896777456336	8.16496580927726	14.8744911834673
126217	11_82271771_82271778strand:-	8.34409981769091	-0.205669695840182	0.858327576427992	-0.239616786747194	0.810627349906786	0.99999975625662	5.34992243981138	12.408064788028	9.79795897113271	5.82045307179155
126218	19_40552088_40552095strand:+	8.34409981769091	-0.205669695840182	0.858327576427992	-0.239616786747194	0.810627349906786	0.99999975625662	5.34992243981138	12.408064788028	9.79795897113271	5.82045307179155
126219	14_117835597_117835604strand:-	8.44881135696618	0.206604217340443	0.862360730482178	0.239579806961899	0.810656020626854	0.99999975625662	12.0373254895756	3.7224194364084	8.98146239020499	9.05403811167574
126220	10_101079582_101079589strand:-	5.90492514890341	-0.253839000368443	1.05952642145635	-0.2395777917643	0.810657583032793	0.99999975625662	4.01244182985853	8.68564535161959	8.98146239020499	1.94015102393052
126221	13_66232520_66232527strand:-	5.90492514890341	-0.253839000368443	1.05952642145635	-0.2395777917643	0.810657583032793	0.99999975625662	4.01244182985853	8.68564535161959	8.98146239020499	1.94015102393052
126222	1_44626456_44626463strand:-	5.90492514890341	-0.253839000368443	1.05952642145635	-0.2395777917643	0.810657583032793	0.99999975625662	4.01244182985853	8.68564535161959	8.98146239020499	1.94015102393052
126223	2_34871257_34871264strand:+	7.55897356866966	0.225260970751894	0.940378095821922	0.239542979310899	0.810684573648448	0.99999975625662	5.34992243981138	8.68564535161959	3.2659863237109	12.9343401595368
126224	12_8386646_8386653strand:-	13.4281816056789	-0.162511826123002	0.678592224943121	-0.239483772653929	0.810730477971785	0.99999975625662	14.7122867094813	13.6488712668308	13.0639452948436	12.2876231515599
126225	10_25538396_25538403strand:+	6.95768229872473	0.219399779072267	0.916235294669648	0.239457899459518	0.81075053827654	0.99999975625662	6.68740304976422	6.204032394014	6.53197264742181	8.4073211036989
126226	12_86976942_86976949strand:+	6.95768229872473	0.219399779072267	0.916235294669648	0.239457899459518	0.81075053827654	0.99999975625662	6.68740304976422	6.204032394014	6.53197264742181	8.4073211036989
126227	14_60572967_60572974strand:-	6.95768229872473	0.219399779072267	0.916235294669648	0.239457899459518	0.81075053827654	0.99999975625662	6.68740304976422	6.204032394014	6.53197264742181	8.4073211036989
126228	17_5244622_5244629strand:-	6.95768229872473	0.219399779072267	0.916235294669648	0.239457899459518	0.81075053827654	0.99999975625662	6.68740304976422	6.204032394014	6.53197264742181	8.4073211036989
126229	2_9917588_9917595strand:-	6.95768229872473	0.219399779072267	0.916235294669648	0.239457899459518	0.81075053827654	0.99999975625662	6.68740304976422	6.204032394014	6.53197264742181	8.4073211036989
126230	4_136709994_136710001strand:-	6.95768229872473	0.219399779072267	0.916235294669648	0.239457899459518	0.81075053827654	0.99999975625662	6.68740304976422	6.204032394014	6.53197264742181	8.4073211036989
126231	6_120514216_120514223strand:+	6.95768229872473	0.219399779072267	0.916235294669648	0.239457899459518	0.81075053827654	0.99999975625662	6.68740304976422	6.204032394014	6.53197264742181	8.4073211036989
126232	7_90947100_90947107strand:-	6.95768229872473	0.219399779072267	0.916235294669648	0.239457899459518	0.81075053827654	0.99999975625662	6.68740304976422	6.204032394014	6.53197264742181	8.4073211036989
126233	X_74331454_74331461strand:-	6.95768229872473	0.219399779072267	0.916235294669648	0.239457899459518	0.81075053827654	0.99999975625662	6.68740304976422	6.204032394014	6.53197264742181	8.4073211036989
126234	10_121024962_121024969strand:-	3.52205543656509	-0.330257064041075	1.37929982043906	-0.239438198386734	0.810765813223818	0.99999975625662	6.68740304976422	1.2408064788028	1.63299316185545	4.52701905583787
126235	10_23195483_23195490strand:+	3.52205543656509	-0.330257064041075	1.37929982043906	-0.239438198386734	0.810765813223818	0.99999975625662	6.68740304976422	1.2408064788028	1.63299316185545	4.52701905583787
126236	13_59165273_59165280strand:-	3.52205543656509	-0.330257064041075	1.37929982043906	-0.239438198386734	0.810765813223818	0.99999975625662	6.68740304976422	1.2408064788028	1.63299316185545	4.52701905583787
126237	15_26685835_26685842strand:-	3.52205543656509	-0.330257064041075	1.37929982043906	-0.239438198386734	0.810765813223818	0.99999975625662	6.68740304976422	1.2408064788028	1.63299316185545	4.52701905583787
126238	2_37828631_37828638strand:-	3.52205543656509	-0.330257064041075	1.37929982043906	-0.239438198386734	0.810765813223818	0.99999975625662	6.68740304976422	1.2408064788028	1.63299316185545	4.52701905583787
126239	5_136419961_136419968strand:-	3.52205543656509	-0.330257064041075	1.37929982043906	-0.239438198386734	0.810765813223818	0.99999975625662	6.68740304976422	1.2408064788028	1.63299316185545	4.52701905583787
126240	9_95178009_95178016strand:-	3.52205543656509	-0.330257064041075	1.37929982043906	-0.239438198386734	0.810765813223818	0.99999975625662	6.68740304976422	1.2408064788028	1.63299316185545	4.52701905583787
126241	18_10030938_10030945strand:-	6.34019038686645	0.241840968518055	1.01028354661188	0.239379300325241	0.81081147942988	0.99999975625662	8.02488365971706	3.7224194364084	3.2659863237109	10.3474721276294
126242	1_84179327_84179334strand:+	6.34019038686645	0.241840968518055	1.01028354661188	0.239379300325241	0.81081147942988	0.99999975625662	8.02488365971706	3.7224194364084	3.2659863237109	10.3474721276294
126243	5_117378291_117378298strand:-	6.34019038686645	0.241840968518055	1.01028354661188	0.239379300325241	0.81081147942988	0.99999975625662	8.02488365971706	3.7224194364084	3.2659863237109	10.3474721276294
126244	7_63986585_63986592strand:-	20.2007192985457	-0.148136390375578	0.618904870801393	-0.239352439065091	0.8108323063366	0.99999975625662	24.0746509791512	18.612097182042	12.2474487139159	25.8686803190735
126245	15_66870629_66870636strand:-	3.58194108124676	0.3351347790194	1.40074685891288	0.23925434983984	0.810908361059236	0.99999975625662	2.67496121990569	3.7224194364084	0.816496580927726	7.11388708774522
126246	1_180162709_180162716strand:+	3.58194108124676	0.3351347790194	1.40074685891288	0.23925434983984	0.810908361059236	0.99999975625662	2.67496121990569	3.7224194364084	0.816496580927726	7.11388708774522
126247	5_20081225_20081232strand:-	3.58194108124676	0.3351347790194	1.40074685891288	0.23925434983984	0.810908361059236	0.99999975625662	2.67496121990569	3.7224194364084	0.816496580927726	7.11388708774522
126248	8_78378660_78378667strand:+	3.58194108124676	0.3351347790194	1.40074685891288	0.23925434983984	0.810908361059236	0.99999975625662	2.67496121990569	3.7224194364084	0.816496580927726	7.11388708774522
126249	10_101908557_101908564strand:-	2.98064981130183	0.347178089918203	1.45116701004363	0.239240616355911	0.810919009632332	0.99999975625662	4.01244182985853	1.2408064788028	4.08248290463863	2.58686803190735
126250	10_28125519_28125526strand:+	2.98064981130183	0.347178089918203	1.45116701004363	0.239240616355911	0.810919009632332	0.99999975625662	4.01244182985853	1.2408064788028	4.08248290463863	2.58686803190735
126251	10_41361614_41361621strand:-	2.98064981130183	0.347178089918203	1.45116701004363	0.239240616355911	0.810919009632332	0.99999975625662	4.01244182985853	1.2408064788028	4.08248290463863	2.58686803190735
126252	10_42927984_42927991strand:-	2.98064981130183	0.347178089918203	1.45116701004363	0.239240616355911	0.810919009632332	0.99999975625662	4.01244182985853	1.2408064788028	4.08248290463863	2.58686803190735
126253	11_27494393_27494400strand:+	2.98064981130183	0.347178089918203	1.45116701004363	0.239240616355911	0.810919009632332	0.99999975625662	4.01244182985853	1.2408064788028	4.08248290463863	2.58686803190735
126254	11_27810953_27810960strand:+	2.98064981130183	0.347178089918203	1.45116701004363	0.239240616355911	0.810919009632332	0.99999975625662	4.01244182985853	1.2408064788028	4.08248290463863	2.58686803190735
126255	11_92218644_92218651strand:+	2.98064981130183	0.347178089918203	1.45116701004363	0.239240616355911	0.810919009632332	0.99999975625662	4.01244182985853	1.2408064788028	4.08248290463863	2.58686803190735
126256	13_86838710_86838717strand:+	2.98064981130183	0.347178089918203	1.45116701004363	0.239240616355911	0.810919009632332	0.99999975625662	4.01244182985853	1.2408064788028	4.08248290463863	2.58686803190735
126257	14_11403530_11403537strand:+	2.98064981130183	0.347178089918203	1.45116701004363	0.239240616355911	0.810919009632332	0.99999975625662	4.01244182985853	1.2408064788028	4.08248290463863	2.58686803190735
126258	14_29832573_29832580strand:-	2.98064981130183	0.347178089918203	1.45116701004363	0.239240616355911	0.810919009632332	0.99999975625662	4.01244182985853	1.2408064788028	4.08248290463863	2.58686803190735
126259	14_42587830_42587837strand:+	2.98064981130183	0.347178089918203	1.45116701004363	0.239240616355911	0.810919009632332	0.99999975625662	4.01244182985853	1.2408064788028	4.08248290463863	2.58686803190735
126260	14_85627740_85627747strand:+	2.98064981130183	0.347178089918203	1.45116701004363	0.239240616355911	0.810919009632332	0.99999975625662	4.01244182985853	1.2408064788028	4.08248290463863	2.58686803190735
126261	15_58663192_58663199strand:-	2.98064981130183	0.347178089918203	1.45116701004363	0.239240616355911	0.810919009632332	0.99999975625662	4.01244182985853	1.2408064788028	4.08248290463863	2.58686803190735
126262	16_25800956_25800963strand:-	2.98064981130183	0.347178089918203	1.45116701004363	0.239240616355911	0.810919009632332	0.99999975625662	4.01244182985853	1.2408064788028	4.08248290463863	2.58686803190735
126263	16_39660046_39660053strand:-	2.98064981130183	0.347178089918203	1.45116701004363	0.239240616355911	0.810919009632332	0.99999975625662	4.01244182985853	1.2408064788028	4.08248290463863	2.58686803190735
126264	16_44719479_44719486strand:-	2.98064981130183	0.347178089918203	1.45116701004363	0.239240616355911	0.810919009632332	0.99999975625662	4.01244182985853	1.2408064788028	4.08248290463863	2.58686803190735
126265	17_14576805_14576812strand:+	2.98064981130183	0.347178089918203	1.45116701004363	0.239240616355911	0.810919009632332	0.99999975625662	4.01244182985853	1.2408064788028	4.08248290463863	2.58686803190735
126266	17_81608902_81608909strand:+	2.98064981130183	0.347178089918203	1.45116701004363	0.239240616355911	0.810919009632332	0.99999975625662	4.01244182985853	1.2408064788028	4.08248290463863	2.58686803190735
126267	18_14386852_14386859strand:-	2.98064981130183	0.347178089918203	1.45116701004363	0.239240616355911	0.810919009632332	0.99999975625662	4.01244182985853	1.2408064788028	4.08248290463863	2.58686803190735
126268	18_39717048_39717055strand:+	2.98064981130183	0.347178089918203	1.45116701004363	0.239240616355911	0.810919009632332	0.99999975625662	4.01244182985853	1.2408064788028	4.08248290463863	2.58686803190735
126269	19_34893258_34893265strand:-	2.98064981130183	0.347178089918203	1.45116701004363	0.239240616355911	0.810919009632332	0.99999975625662	4.01244182985853	1.2408064788028	4.08248290463863	2.58686803190735
126270	19_44630749_44630756strand:+	2.98064981130183	0.347178089918203	1.45116701004363	0.239240616355911	0.810919009632332	0.99999975625662	4.01244182985853	1.2408064788028	4.08248290463863	2.58686803190735
126271	19_48296848_48296855strand:-	2.98064981130183	0.347178089918203	1.45116701004363	0.239240616355911	0.810919009632332	0.99999975625662	4.01244182985853	1.2408064788028	4.08248290463863	2.58686803190735
126272	1_103866334_103866341strand:+	2.98064981130183	0.347178089918203	1.45116701004363	0.239240616355911	0.810919009632332	0.99999975625662	4.01244182985853	1.2408064788028	4.08248290463863	2.58686803190735
126273	1_148886054_148886061strand:-	2.98064981130183	0.347178089918203	1.45116701004363	0.239240616355911	0.810919009632332	0.99999975625662	4.01244182985853	1.2408064788028	4.08248290463863	2.58686803190735
126274	1_171936304_171936311strand:-	2.98064981130183	0.347178089918203	1.45116701004363	0.239240616355911	0.810919009632332	0.99999975625662	4.01244182985853	1.2408064788028	4.08248290463863	2.58686803190735
126275	1_35791764_35791771strand:-	2.98064981130183	0.347178089918203	1.45116701004363	0.239240616355911	0.810919009632332	0.99999975625662	4.01244182985853	1.2408064788028	4.08248290463863	2.58686803190735
126276	1_9056276_9056283strand:-	2.98064981130183	0.347178089918203	1.45116701004363	0.239240616355911	0.810919009632332	0.99999975625662	4.01244182985853	1.2408064788028	4.08248290463863	2.58686803190735
126277	2_129169969_129169976strand:+	2.98064981130183	0.347178089918203	1.45116701004363	0.239240616355911	0.810919009632332	0.99999975625662	4.01244182985853	1.2408064788028	4.08248290463863	2.58686803190735
126278	2_20818998_20819005strand:+	2.98064981130183	0.347178089918203	1.45116701004363	0.239240616355911	0.810919009632332	0.99999975625662	4.01244182985853	1.2408064788028	4.08248290463863	2.58686803190735
126279	2_87964670_87964677strand:-	2.98064981130183	0.347178089918203	1.45116701004363	0.239240616355911	0.810919009632332	0.99999975625662	4.01244182985853	1.2408064788028	4.08248290463863	2.58686803190735
126280	3_117474197_117474204strand:+	2.98064981130183	0.347178089918203	1.45116701004363	0.239240616355911	0.810919009632332	0.99999975625662	4.01244182985853	1.2408064788028	4.08248290463863	2.58686803190735
126281	3_135534509_135534516strand:+	2.98064981130183	0.347178089918203	1.45116701004363	0.239240616355911	0.810919009632332	0.99999975625662	4.01244182985853	1.2408064788028	4.08248290463863	2.58686803190735
126282	3_149667629_149667636strand:+	2.98064981130183	0.347178089918203	1.45116701004363	0.239240616355911	0.810919009632332	0.99999975625662	4.01244182985853	1.2408064788028	4.08248290463863	2.58686803190735
126283	3_158844878_158844885strand:-	2.98064981130183	0.347178089918203	1.45116701004363	0.239240616355911	0.810919009632332	0.99999975625662	4.01244182985853	1.2408064788028	4.08248290463863	2.58686803190735
126284	3_29669303_29669310strand:-	2.98064981130183	0.347178089918203	1.45116701004363	0.239240616355911	0.810919009632332	0.99999975625662	4.01244182985853	1.2408064788028	4.08248290463863	2.58686803190735
126285	3_40808943_40808950strand:+	2.98064981130183	0.347178089918203	1.45116701004363	0.239240616355911	0.810919009632332	0.99999975625662	4.01244182985853	1.2408064788028	4.08248290463863	2.58686803190735
126286	3_93485450_93485457strand:-	2.98064981130183	0.347178089918203	1.45116701004363	0.239240616355911	0.810919009632332	0.99999975625662	4.01244182985853	1.2408064788028	4.08248290463863	2.58686803190735
126287	4_100388514_100388521strand:-	2.98064981130183	0.347178089918203	1.45116701004363	0.239240616355911	0.810919009632332	0.99999975625662	4.01244182985853	1.2408064788028	4.08248290463863	2.58686803190735
126288	4_101989507_101989514strand:-	2.98064981130183	0.347178089918203	1.45116701004363	0.239240616355911	0.810919009632332	0.99999975625662	4.01244182985853	1.2408064788028	4.08248290463863	2.58686803190735
126289	4_85516768_85516775strand:+	2.98064981130183	0.347178089918203	1.45116701004363	0.239240616355911	0.810919009632332	0.99999975625662	4.01244182985853	1.2408064788028	4.08248290463863	2.58686803190735
126290	5_126634201_126634208strand:-	2.98064981130183	0.347178089918203	1.45116701004363	0.239240616355911	0.810919009632332	0.99999975625662	4.01244182985853	1.2408064788028	4.08248290463863	2.58686803190735
126291	5_39953401_39953408strand:-	2.98064981130183	0.347178089918203	1.45116701004363	0.239240616355911	0.810919009632332	0.99999975625662	4.01244182985853	1.2408064788028	4.08248290463863	2.58686803190735
126292	5_47228446_47228453strand:-	2.98064981130183	0.347178089918203	1.45116701004363	0.239240616355911	0.810919009632332	0.99999975625662	4.01244182985853	1.2408064788028	4.08248290463863	2.58686803190735
126293	5_97770868_97770875strand:+	2.98064981130183	0.347178089918203	1.45116701004363	0.239240616355911	0.810919009632332	0.99999975625662	4.01244182985853	1.2408064788028	4.08248290463863	2.58686803190735
126294	6_145224449_145224456strand:+	2.98064981130183	0.347178089918203	1.45116701004363	0.239240616355911	0.810919009632332	0.99999975625662	4.01244182985853	1.2408064788028	4.08248290463863	2.58686803190735
126295	6_148739267_148739274strand:+	2.98064981130183	0.347178089918203	1.45116701004363	0.239240616355911	0.810919009632332	0.99999975625662	4.01244182985853	1.2408064788028	4.08248290463863	2.58686803190735
126296	6_20308754_20308761strand:-	2.98064981130183	0.347178089918203	1.45116701004363	0.239240616355911	0.810919009632332	0.99999975625662	4.01244182985853	1.2408064788028	4.08248290463863	2.58686803190735
126297	6_86741511_86741518strand:+	2.98064981130183	0.347178089918203	1.45116701004363	0.239240616355911	0.810919009632332	0.99999975625662	4.01244182985853	1.2408064788028	4.08248290463863	2.58686803190735
126298	7_62250709_62250716strand:-	2.98064981130183	0.347178089918203	1.45116701004363	0.239240616355911	0.810919009632332	0.99999975625662	4.01244182985853	1.2408064788028	4.08248290463863	2.58686803190735
126299	7_70421589_70421596strand:-	2.98064981130183	0.347178089918203	1.45116701004363	0.239240616355911	0.810919009632332	0.99999975625662	4.01244182985853	1.2408064788028	4.08248290463863	2.58686803190735
126300	7_76957864_76957871strand:+	2.98064981130183	0.347178089918203	1.45116701004363	0.239240616355911	0.810919009632332	0.99999975625662	4.01244182985853	1.2408064788028	4.08248290463863	2.58686803190735
126301	8_103662403_103662410strand:+	2.98064981130183	0.347178089918203	1.45116701004363	0.239240616355911	0.810919009632332	0.99999975625662	4.01244182985853	1.2408064788028	4.08248290463863	2.58686803190735
126302	8_110922136_110922143strand:-	2.98064981130183	0.347178089918203	1.45116701004363	0.239240616355911	0.810919009632332	0.99999975625662	4.01244182985853	1.2408064788028	4.08248290463863	2.58686803190735
126303	8_90259192_90259199strand:-	2.98064981130183	0.347178089918203	1.45116701004363	0.239240616355911	0.810919009632332	0.99999975625662	4.01244182985853	1.2408064788028	4.08248290463863	2.58686803190735
126304	9_103936076_103936083strand:-	2.98064981130183	0.347178089918203	1.45116701004363	0.239240616355911	0.810919009632332	0.99999975625662	4.01244182985853	1.2408064788028	4.08248290463863	2.58686803190735
126305	9_109669505_109669512strand:-	2.98064981130183	0.347178089918203	1.45116701004363	0.239240616355911	0.810919009632332	0.99999975625662	4.01244182985853	1.2408064788028	4.08248290463863	2.58686803190735
126306	9_58676608_58676615strand:+	2.98064981130183	0.347178089918203	1.45116701004363	0.239240616355911	0.810919009632332	0.99999975625662	4.01244182985853	1.2408064788028	4.08248290463863	2.58686803190735
126307	9_88796256_88796263strand:+	2.98064981130183	0.347178089918203	1.45116701004363	0.239240616355911	0.810919009632332	0.99999975625662	4.01244182985853	1.2408064788028	4.08248290463863	2.58686803190735
126308	9_95276060_95276067strand:-	2.98064981130183	0.347178089918203	1.45116701004363	0.239240616355911	0.810919009632332	0.99999975625662	4.01244182985853	1.2408064788028	4.08248290463863	2.58686803190735
126309	X_76717679_76717686strand:+	2.98064981130183	0.347178089918203	1.45116701004363	0.239240616355911	0.810919009632332	0.99999975625662	4.01244182985853	1.2408064788028	4.08248290463863	2.58686803190735
126310	X_90404610_90404617strand:-	2.98064981130183	0.347178089918203	1.45116701004363	0.239240616355911	0.810919009632332	0.99999975625662	4.01244182985853	1.2408064788028	4.08248290463863	2.58686803190735
126311	X_91546951_91546958strand:+	2.98064981130183	0.347178089918203	1.45116701004363	0.239240616355911	0.810919009632332	0.99999975625662	4.01244182985853	1.2408064788028	4.08248290463863	2.58686803190735
126312	10_60112672_60112679strand:-	4.29021495191779	0.284412690789581	1.18931084791697	0.239140752216056	0.810996442645474	0.99999975625662	4.01244182985853	3.7224194364084	4.89897948556636	4.52701905583787
126313	10_72064358_72064365strand:+	4.29021495191779	0.284412690789581	1.18931084791697	0.239140752216056	0.810996442645474	0.99999975625662	4.01244182985853	3.7224194364084	4.89897948556636	4.52701905583787
126314	10_77122307_77122314strand:-	4.29021495191779	0.284412690789581	1.18931084791697	0.239140752216056	0.810996442645474	0.99999975625662	4.01244182985853	3.7224194364084	4.89897948556636	4.52701905583787
126315	10_97292979_97292986strand:-	4.29021495191779	0.284412690789581	1.18931084791697	0.239140752216056	0.810996442645474	0.99999975625662	4.01244182985853	3.7224194364084	4.89897948556636	4.52701905583787
126316	11_119352302_119352309strand:-	4.29021495191779	0.284412690789581	1.18931084791697	0.239140752216056	0.810996442645474	0.99999975625662	4.01244182985853	3.7224194364084	4.89897948556636	4.52701905583787
126317	12_102119529_102119536strand:+	4.29021495191779	0.284412690789581	1.18931084791697	0.239140752216056	0.810996442645474	0.99999975625662	4.01244182985853	3.7224194364084	4.89897948556636	4.52701905583787
126318	12_89299801_89299808strand:+	4.29021495191779	0.284412690789581	1.18931084791697	0.239140752216056	0.810996442645474	0.99999975625662	4.01244182985853	3.7224194364084	4.89897948556636	4.52701905583787
126319	13_113798151_113798158strand:-	4.29021495191779	0.284412690789581	1.18931084791697	0.239140752216056	0.810996442645474	0.99999975625662	4.01244182985853	3.7224194364084	4.89897948556636	4.52701905583787
126320	13_18116750_18116757strand:+	4.29021495191779	0.284412690789581	1.18931084791697	0.239140752216056	0.810996442645474	0.99999975625662	4.01244182985853	3.7224194364084	4.89897948556636	4.52701905583787
126321	13_23416693_23416700strand:-	4.29021495191779	0.284412690789581	1.18931084791697	0.239140752216056	0.810996442645474	0.99999975625662	4.01244182985853	3.7224194364084	4.89897948556636	4.52701905583787
126322	14_29987739_29987746strand:+	4.29021495191779	0.284412690789581	1.18931084791697	0.239140752216056	0.810996442645474	0.99999975625662	4.01244182985853	3.7224194364084	4.89897948556636	4.52701905583787
126323	14_65725265_65725272strand:-	4.29021495191779	0.284412690789581	1.18931084791697	0.239140752216056	0.810996442645474	0.99999975625662	4.01244182985853	3.7224194364084	4.89897948556636	4.52701905583787
126324	15_27451351_27451358strand:-	4.29021495191779	0.284412690789581	1.18931084791697	0.239140752216056	0.810996442645474	0.99999975625662	4.01244182985853	3.7224194364084	4.89897948556636	4.52701905583787
126325	15_4373588_4373595strand:-	4.29021495191779	0.284412690789581	1.18931084791697	0.239140752216056	0.810996442645474	0.99999975625662	4.01244182985853	3.7224194364084	4.89897948556636	4.52701905583787
126326	15_65267632_65267639strand:+	4.29021495191779	0.284412690789581	1.18931084791697	0.239140752216056	0.810996442645474	0.99999975625662	4.01244182985853	3.7224194364084	4.89897948556636	4.52701905583787
126327	15_65789530_65789537strand:+	4.29021495191779	0.284412690789581	1.18931084791697	0.239140752216056	0.810996442645474	0.99999975625662	4.01244182985853	3.7224194364084	4.89897948556636	4.52701905583787
126328	15_94790801_94790808strand:-	4.29021495191779	0.284412690789581	1.18931084791697	0.239140752216056	0.810996442645474	0.99999975625662	4.01244182985853	3.7224194364084	4.89897948556636	4.52701905583787
126329	15_99948899_99948906strand:-	4.29021495191779	0.284412690789581	1.18931084791697	0.239140752216056	0.810996442645474	0.99999975625662	4.01244182985853	3.7224194364084	4.89897948556636	4.52701905583787
126330	16_38813808_38813815strand:-	4.29021495191779	0.284412690789581	1.18931084791697	0.239140752216056	0.810996442645474	0.99999975625662	4.01244182985853	3.7224194364084	4.89897948556636	4.52701905583787
126331	17_33932511_33932518strand:+	4.29021495191779	0.284412690789581	1.18931084791697	0.239140752216056	0.810996442645474	0.99999975625662	4.01244182985853	3.7224194364084	4.89897948556636	4.52701905583787
126332	17_68385004_68385011strand:-	4.29021495191779	0.284412690789581	1.18931084791697	0.239140752216056	0.810996442645474	0.99999975625662	4.01244182985853	3.7224194364084	4.89897948556636	4.52701905583787
126333	17_81481422_81481429strand:+	4.29021495191779	0.284412690789581	1.18931084791697	0.239140752216056	0.810996442645474	0.99999975625662	4.01244182985853	3.7224194364084	4.89897948556636	4.52701905583787
126334	17_93723109_93723116strand:+	4.29021495191779	0.284412690789581	1.18931084791697	0.239140752216056	0.810996442645474	0.99999975625662	4.01244182985853	3.7224194364084	4.89897948556636	4.52701905583787
126335	18_13301721_13301728strand:+	4.29021495191779	0.284412690789581	1.18931084791697	0.239140752216056	0.810996442645474	0.99999975625662	4.01244182985853	3.7224194364084	4.89897948556636	4.52701905583787
126336	18_20958193_20958200strand:-	4.29021495191779	0.284412690789581	1.18931084791697	0.239140752216056	0.810996442645474	0.99999975625662	4.01244182985853	3.7224194364084	4.89897948556636	4.52701905583787
126337	18_84956212_84956219strand:+	4.29021495191779	0.284412690789581	1.18931084791697	0.239140752216056	0.810996442645474	0.99999975625662	4.01244182985853	3.7224194364084	4.89897948556636	4.52701905583787
126338	19_37530011_37530018strand:+	4.29021495191779	0.284412690789581	1.18931084791697	0.239140752216056	0.810996442645474	0.99999975625662	4.01244182985853	3.7224194364084	4.89897948556636	4.52701905583787
126339	19_55544910_55544917strand:-	4.29021495191779	0.284412690789581	1.18931084791697	0.239140752216056	0.810996442645474	0.99999975625662	4.01244182985853	3.7224194364084	4.89897948556636	4.52701905583787
126340	1_11980738_11980745strand:-	4.29021495191779	0.284412690789581	1.18931084791697	0.239140752216056	0.810996442645474	0.99999975625662	4.01244182985853	3.7224194364084	4.89897948556636	4.52701905583787
126341	1_155468277_155468284strand:+	4.29021495191779	0.284412690789581	1.18931084791697	0.239140752216056	0.810996442645474	0.99999975625662	4.01244182985853	3.7224194364084	4.89897948556636	4.52701905583787
126342	1_155658703_155658710strand:-	4.29021495191779	0.284412690789581	1.18931084791697	0.239140752216056	0.810996442645474	0.99999975625662	4.01244182985853	3.7224194364084	4.89897948556636	4.52701905583787
126343	1_53843975_53843982strand:-	4.29021495191779	0.284412690789581	1.18931084791697	0.239140752216056	0.810996442645474	0.99999975625662	4.01244182985853	3.7224194364084	4.89897948556636	4.52701905583787
126344	1_95981941_95981948strand:+	4.29021495191779	0.284412690789581	1.18931084791697	0.239140752216056	0.810996442645474	0.99999975625662	4.01244182985853	3.7224194364084	4.89897948556636	4.52701905583787
126345	2_105212825_105212832strand:-	4.29021495191779	0.284412690789581	1.18931084791697	0.239140752216056	0.810996442645474	0.99999975625662	4.01244182985853	3.7224194364084	4.89897948556636	4.52701905583787
126346	2_119232236_119232243strand:-	4.29021495191779	0.284412690789581	1.18931084791697	0.239140752216056	0.810996442645474	0.99999975625662	4.01244182985853	3.7224194364084	4.89897948556636	4.52701905583787
126347	2_165480910_165480917strand:+	4.29021495191779	0.284412690789581	1.18931084791697	0.239140752216056	0.810996442645474	0.99999975625662	4.01244182985853	3.7224194364084	4.89897948556636	4.52701905583787
126348	3_127830938_127830945strand:+	4.29021495191779	0.284412690789581	1.18931084791697	0.239140752216056	0.810996442645474	0.99999975625662	4.01244182985853	3.7224194364084	4.89897948556636	4.52701905583787
126349	3_36772915_36772922strand:-	4.29021495191779	0.284412690789581	1.18931084791697	0.239140752216056	0.810996442645474	0.99999975625662	4.01244182985853	3.7224194364084	4.89897948556636	4.52701905583787
126350	3_36924348_36924355strand:-	4.29021495191779	0.284412690789581	1.18931084791697	0.239140752216056	0.810996442645474	0.99999975625662	4.01244182985853	3.7224194364084	4.89897948556636	4.52701905583787
126351	3_58093342_58093349strand:+	4.29021495191779	0.284412690789581	1.18931084791697	0.239140752216056	0.810996442645474	0.99999975625662	4.01244182985853	3.7224194364084	4.89897948556636	4.52701905583787
126352	3_80291094_80291101strand:+	4.29021495191779	0.284412690789581	1.18931084791697	0.239140752216056	0.810996442645474	0.99999975625662	4.01244182985853	3.7224194364084	4.89897948556636	4.52701905583787
126353	3_9594664_9594671strand:+	4.29021495191779	0.284412690789581	1.18931084791697	0.239140752216056	0.810996442645474	0.99999975625662	4.01244182985853	3.7224194364084	4.89897948556636	4.52701905583787
126354	4_127367563_127367570strand:+	4.29021495191779	0.284412690789581	1.18931084791697	0.239140752216056	0.810996442645474	0.99999975625662	4.01244182985853	3.7224194364084	4.89897948556636	4.52701905583787
126355	4_151433952_151433959strand:+	4.29021495191779	0.284412690789581	1.18931084791697	0.239140752216056	0.810996442645474	0.99999975625662	4.01244182985853	3.7224194364084	4.89897948556636	4.52701905583787
126356	4_53776665_53776672strand:+	4.29021495191779	0.284412690789581	1.18931084791697	0.239140752216056	0.810996442645474	0.99999975625662	4.01244182985853	3.7224194364084	4.89897948556636	4.52701905583787
126357	4_6241001_6241008strand:-	4.29021495191779	0.284412690789581	1.18931084791697	0.239140752216056	0.810996442645474	0.99999975625662	4.01244182985853	3.7224194364084	4.89897948556636	4.52701905583787
126358	4_64173740_64173747strand:-	4.29021495191779	0.284412690789581	1.18931084791697	0.239140752216056	0.810996442645474	0.99999975625662	4.01244182985853	3.7224194364084	4.89897948556636	4.52701905583787
126359	4_86104389_86104396strand:-	4.29021495191779	0.284412690789581	1.18931084791697	0.239140752216056	0.810996442645474	0.99999975625662	4.01244182985853	3.7224194364084	4.89897948556636	4.52701905583787
126360	5_139097622_139097629strand:+	4.29021495191779	0.284412690789581	1.18931084791697	0.239140752216056	0.810996442645474	0.99999975625662	4.01244182985853	3.7224194364084	4.89897948556636	4.52701905583787
126361	6_93652992_93652999strand:-	4.29021495191779	0.284412690789581	1.18931084791697	0.239140752216056	0.810996442645474	0.99999975625662	4.01244182985853	3.7224194364084	4.89897948556636	4.52701905583787
126362	6_97563810_97563817strand:-	4.29021495191779	0.284412690789581	1.18931084791697	0.239140752216056	0.810996442645474	0.99999975625662	4.01244182985853	3.7224194364084	4.89897948556636	4.52701905583787
126363	7_110699030_110699037strand:+	4.29021495191779	0.284412690789581	1.18931084791697	0.239140752216056	0.810996442645474	0.99999975625662	4.01244182985853	3.7224194364084	4.89897948556636	4.52701905583787
126364	7_123090682_123090689strand:-	4.29021495191779	0.284412690789581	1.18931084791697	0.239140752216056	0.810996442645474	0.99999975625662	4.01244182985853	3.7224194364084	4.89897948556636	4.52701905583787
126365	7_35576498_35576505strand:-	4.29021495191779	0.284412690789581	1.18931084791697	0.239140752216056	0.810996442645474	0.99999975625662	4.01244182985853	3.7224194364084	4.89897948556636	4.52701905583787
126366	8_50689459_50689466strand:-	4.29021495191779	0.284412690789581	1.18931084791697	0.239140752216056	0.810996442645474	0.99999975625662	4.01244182985853	3.7224194364084	4.89897948556636	4.52701905583787
126367	8_57962406_57962413strand:-	4.29021495191779	0.284412690789581	1.18931084791697	0.239140752216056	0.810996442645474	0.99999975625662	4.01244182985853	3.7224194364084	4.89897948556636	4.52701905583787
126368	8_88039066_88039073strand:+	4.29021495191779	0.284412690789581	1.18931084791697	0.239140752216056	0.810996442645474	0.99999975625662	4.01244182985853	3.7224194364084	4.89897948556636	4.52701905583787
126369	9_121867463_121867470strand:+	4.29021495191779	0.284412690789581	1.18931084791697	0.239140752216056	0.810996442645474	0.99999975625662	4.01244182985853	3.7224194364084	4.89897948556636	4.52701905583787
126370	9_123194643_123194650strand:+	4.29021495191779	0.284412690789581	1.18931084791697	0.239140752216056	0.810996442645474	0.99999975625662	4.01244182985853	3.7224194364084	4.89897948556636	4.52701905583787
126371	9_70815466_70815473strand:-	4.29021495191779	0.284412690789581	1.18931084791697	0.239140752216056	0.810996442645474	0.99999975625662	4.01244182985853	3.7224194364084	4.89897948556636	4.52701905583787
126372	9_88688971_88688978strand:+	4.29021495191779	0.284412690789581	1.18931084791697	0.239140752216056	0.810996442645474	0.99999975625662	4.01244182985853	3.7224194364084	4.89897948556636	4.52701905583787
126373	X_142242077_142242084strand:+	4.29021495191779	0.284412690789581	1.18931084791697	0.239140752216056	0.810996442645474	0.99999975625662	4.01244182985853	3.7224194364084	4.89897948556636	4.52701905583787
126374	2_135780920_135780927strand:-	3.36466005172711	-0.357710596774394	1.49589960855128	-0.239127408503584	0.811006789280941	0.99999975625662	2.67496121990569	4.9632259152112	0	5.82045307179155
126375	2_175136106_175136113strand:-	3.36466005172711	-0.357710596774394	1.49589960855128	-0.239127408503584	0.811006789280941	0.99999975625662	2.67496121990569	4.9632259152112	0	5.82045307179155
126376	8_13789930_13789937strand:+	4.07300343964921	0.585910122209402	2.45030362921409	0.239117354773428	0.811014584905452	0.99999975625662	4.01244182985853	2.4816129576056	9.79795897113271	0
126377	X_72997196_72997203strand:-	4.07300343964921	0.585910122209402	2.45030362921409	0.239117354773428	0.811014584905452	0.99999975625662	4.01244182985853	2.4816129576056	9.79795897113271	0
126378	16_18414221_18414228strand:+	8.89270724207313	0.20838042791363	0.871590445884818	0.239080670167382	0.811043030169806	0.99999975625662	6.68740304976422	9.92645183042239	4.08248290463863	14.8744911834673
126379	10_44353413_44353420strand:-	5.30570959749533	-0.253809673202394	1.06163192975619	-0.239075018458312	0.811047412530407	0.99999975625662	4.01244182985853	7.4448388728168	6.53197264742181	3.23358503988419
126380	10_60575248_60575255strand:-	5.30570959749533	-0.253809673202394	1.06163192975619	-0.239075018458312	0.811047412530407	0.99999975625662	4.01244182985853	7.4448388728168	6.53197264742181	3.23358503988419
126381	11_62943790_62943797strand:+	5.30570959749533	-0.253809673202394	1.06163192975619	-0.239075018458312	0.811047412530407	0.99999975625662	4.01244182985853	7.4448388728168	6.53197264742181	3.23358503988419
126382	11_85521513_85521520strand:-	5.30570959749533	-0.253809673202394	1.06163192975619	-0.239075018458312	0.811047412530407	0.99999975625662	4.01244182985853	7.4448388728168	6.53197264742181	3.23358503988419
126383	12_31508967_31508974strand:-	5.30570959749533	-0.253809673202394	1.06163192975619	-0.239075018458312	0.811047412530407	0.99999975625662	4.01244182985853	7.4448388728168	6.53197264742181	3.23358503988419
126384	13_58735892_58735899strand:+	5.30570959749533	-0.253809673202394	1.06163192975619	-0.239075018458312	0.811047412530407	0.99999975625662	4.01244182985853	7.4448388728168	6.53197264742181	3.23358503988419
126385	16_16320854_16320861strand:-	5.30570959749533	-0.253809673202394	1.06163192975619	-0.239075018458312	0.811047412530407	0.99999975625662	4.01244182985853	7.4448388728168	6.53197264742181	3.23358503988419
126386	17_69309040_69309047strand:+	5.30570959749533	-0.253809673202394	1.06163192975619	-0.239075018458312	0.811047412530407	0.99999975625662	4.01244182985853	7.4448388728168	6.53197264742181	3.23358503988419
126387	1_34691303_34691310strand:-	5.30570959749533	-0.253809673202394	1.06163192975619	-0.239075018458312	0.811047412530407	0.99999975625662	4.01244182985853	7.4448388728168	6.53197264742181	3.23358503988419
126388	2_12824098_12824105strand:+	5.30570959749533	-0.253809673202394	1.06163192975619	-0.239075018458312	0.811047412530407	0.99999975625662	4.01244182985853	7.4448388728168	6.53197264742181	3.23358503988419
126389	5_14586263_14586270strand:+	5.30570959749533	-0.253809673202394	1.06163192975619	-0.239075018458312	0.811047412530407	0.99999975625662	4.01244182985853	7.4448388728168	6.53197264742181	3.23358503988419
126390	6_141459032_141459039strand:+	5.30570959749533	-0.253809673202394	1.06163192975619	-0.239075018458312	0.811047412530407	0.99999975625662	4.01244182985853	7.4448388728168	6.53197264742181	3.23358503988419
126391	6_28209804_28209811strand:+	5.30570959749533	-0.253809673202394	1.06163192975619	-0.239075018458312	0.811047412530407	0.99999975625662	4.01244182985853	7.4448388728168	6.53197264742181	3.23358503988419
126392	7_27744086_27744093strand:-	5.30570959749533	-0.253809673202394	1.06163192975619	-0.239075018458312	0.811047412530407	0.99999975625662	4.01244182985853	7.4448388728168	6.53197264742181	3.23358503988419
126393	8_92704413_92704420strand:-	5.30570959749533	-0.253809673202394	1.06163192975619	-0.239075018458312	0.811047412530407	0.99999975625662	4.01244182985853	7.4448388728168	6.53197264742181	3.23358503988419
126394	9_32477172_32477179strand:+	5.30570959749533	-0.253809673202394	1.06163192975619	-0.239075018458312	0.811047412530407	0.99999975625662	4.01244182985853	7.4448388728168	6.53197264742181	3.23358503988419
126395	9_52775948_52775955strand:+	5.30570959749533	-0.253809673202394	1.06163192975619	-0.239075018458312	0.811047412530407	0.99999975625662	4.01244182985853	7.4448388728168	6.53197264742181	3.23358503988419
126396	X_153930112_153930119strand:+	5.30570959749533	-0.253809673202394	1.06163192975619	-0.239075018458312	0.811047412530407	0.99999975625662	4.01244182985853	7.4448388728168	6.53197264742181	3.23358503988419
126397	X_17659939_17659946strand:-	5.30570959749533	-0.253809673202394	1.06163192975619	-0.239075018458312	0.811047412530407	0.99999975625662	4.01244182985853	7.4448388728168	6.53197264742181	3.23358503988419
126398	6_115969698_115969705strand:-	11.8003840416566	0.176515448609941	0.738399409870853	0.239051448647303	0.81106568873158	0.99999975625662	14.7122867094813	7.4448388728168	14.6969384566991	10.3474721276294
126399	17_10001441_10001448strand:-	9.71593160434442	0.18994327986955	0.794675609529512	0.239019893893567	0.811090156676053	0.99999975625662	12.0373254895756	6.204032394014	8.98146239020499	11.6409061435831
126400	12_8765625_8765632strand:+	5.60198824115313	0.268502834223035	1.12353181532317	0.238981068948016	0.811120262269968	0.99999975625662	1.33748060995284	8.68564535161959	9.79795897113271	2.58686803190735
126401	15_6004711_6004718strand:+	5.60198824115313	0.268502834223035	1.12353181532317	0.238981068948016	0.811120262269968	0.99999975625662	1.33748060995284	8.68564535161959	9.79795897113271	2.58686803190735
126402	10_115654199_115654206strand:+	1.69227235867919	-0.509008874429541	2.13000559094988	-0.238970675284729	0.81112832175961	0.99999975625662	4.01244182985853	0	0.816496580927726	1.94015102393052
126403	10_51353523_51353530strand:+	1.69227235867919	-0.509008874429541	2.13000559094988	-0.238970675284729	0.81112832175961	0.99999975625662	4.01244182985853	0	0.816496580927726	1.94015102393052
126404	11_110200624_110200631strand:+	1.69227235867919	-0.509008874429541	2.13000559094988	-0.238970675284729	0.81112832175961	0.99999975625662	4.01244182985853	0	0.816496580927726	1.94015102393052
126405	13_109494009_109494016strand:+	1.69227235867919	-0.509008874429541	2.13000559094988	-0.238970675284729	0.81112832175961	0.99999975625662	4.01244182985853	0	0.816496580927726	1.94015102393052
126406	17_61627952_61627959strand:-	1.69227235867919	-0.509008874429541	2.13000559094988	-0.238970675284729	0.81112832175961	0.99999975625662	4.01244182985853	0	0.816496580927726	1.94015102393052
126407	18_19305047_19305054strand:-	1.69227235867919	-0.509008874429541	2.13000559094988	-0.238970675284729	0.81112832175961	0.99999975625662	4.01244182985853	0	0.816496580927726	1.94015102393052
126408	18_32636668_32636675strand:+	1.69227235867919	-0.509008874429541	2.13000559094988	-0.238970675284729	0.81112832175961	0.99999975625662	4.01244182985853	0	0.816496580927726	1.94015102393052
126409	1_112323490_112323497strand:-	1.69227235867919	-0.509008874429541	2.13000559094988	-0.238970675284729	0.81112832175961	0.99999975625662	4.01244182985853	0	0.816496580927726	1.94015102393052
126410	2_118615611_118615618strand:+	1.69227235867919	-0.509008874429541	2.13000559094988	-0.238970675284729	0.81112832175961	0.99999975625662	4.01244182985853	0	0.816496580927726	1.94015102393052
126411	2_86277537_86277544strand:-	1.69227235867919	-0.509008874429541	2.13000559094988	-0.238970675284729	0.81112832175961	0.99999975625662	4.01244182985853	0	0.816496580927726	1.94015102393052
126412	3_14774480_14774487strand:-	1.69227235867919	-0.509008874429541	2.13000559094988	-0.238970675284729	0.81112832175961	0.99999975625662	4.01244182985853	0	0.816496580927726	1.94015102393052
126413	4_25850620_25850627strand:+	1.69227235867919	-0.509008874429541	2.13000559094988	-0.238970675284729	0.81112832175961	0.99999975625662	4.01244182985853	0	0.816496580927726	1.94015102393052
126414	5_48831497_48831504strand:-	1.69227235867919	-0.509008874429541	2.13000559094988	-0.238970675284729	0.81112832175961	0.99999975625662	4.01244182985853	0	0.816496580927726	1.94015102393052
126415	5_55810938_55810945strand:+	1.69227235867919	-0.509008874429541	2.13000559094988	-0.238970675284729	0.81112832175961	0.99999975625662	4.01244182985853	0	0.816496580927726	1.94015102393052
126416	6_140467070_140467077strand:-	1.69227235867919	-0.509008874429541	2.13000559094988	-0.238970675284729	0.81112832175961	0.99999975625662	4.01244182985853	0	0.816496580927726	1.94015102393052
126417	8_33192161_33192168strand:-	1.69227235867919	-0.509008874429541	2.13000559094988	-0.238970675284729	0.81112832175961	0.99999975625662	4.01244182985853	0	0.816496580927726	1.94015102393052
126418	8_78279857_78279864strand:-	1.69227235867919	-0.509008874429541	2.13000559094988	-0.238970675284729	0.81112832175961	0.99999975625662	4.01244182985853	0	0.816496580927726	1.94015102393052
126419	8_8182309_8182316strand:-	1.69227235867919	-0.509008874429541	2.13000559094988	-0.238970675284729	0.81112832175961	0.99999975625662	4.01244182985853	0	0.816496580927726	1.94015102393052
126420	8_9704880_9704887strand:+	1.69227235867919	-0.509008874429541	2.13000559094988	-0.238970675284729	0.81112832175961	0.99999975625662	4.01244182985853	0	0.816496580927726	1.94015102393052
126421	9_40126519_40126526strand:+	1.69227235867919	-0.509008874429541	2.13000559094988	-0.238970675284729	0.81112832175961	0.99999975625662	4.01244182985853	0	0.816496580927726	1.94015102393052
126422	9_9741114_9741121strand:+	1.69227235867919	-0.509008874429541	2.13000559094988	-0.238970675284729	0.81112832175961	0.99999975625662	4.01244182985853	0	0.816496580927726	1.94015102393052
126423	15_77841296_77841303strand:+	34.2217005615277	0.135083442298682	0.565350075526911	0.238937692141959	0.811153897792614	0.99999975625662	46.8118213483495	18.612097182042	32.659863237109	38.8030204786103
126424	5_146609622_146609629strand:+	4.43951001579909	0.309603829061982	1.29623737215726	0.238848096584906	0.811223373660793	0.99999975625662	8.02488365971706	0	3.2659863237109	6.46717007976839
126425	7_115489317_115489324strand:-	4.43951001579909	0.309603829061982	1.29623737215726	0.238848096584906	0.811223373660793	0.99999975625662	8.02488365971706	0	3.2659863237109	6.46717007976839
126426	11_103258165_103258172strand:+	7.29067991159982	-0.228156014297424	0.955317568818222	-0.238827403310152	0.811239420239599	0.99999975625662	13.3748060995284	2.4816129576056	4.89897948556636	8.4073211036989
126427	6_140152643_140152650strand:+	7.29067991159982	-0.228156014297424	0.955317568818222	-0.238827403310152	0.811239420239599	0.99999975625662	13.3748060995284	2.4816129576056	4.89897948556636	8.4073211036989
126428	10_34624042_34624049strand:-	2.86569931970157	0.367425124267999	1.53846424528409	0.238825910575615	0.81124057778214	0.99999975625662	0	4.9632259152112	3.2659863237109	3.23358503988419
126429	10_35555381_35555388strand:+	2.86569931970157	0.367425124267999	1.53846424528409	0.238825910575615	0.81124057778214	0.99999975625662	0	4.9632259152112	3.2659863237109	3.23358503988419
126430	10_35757920_35757927strand:-	2.86569931970157	0.367425124267999	1.53846424528409	0.238825910575615	0.81124057778214	0.99999975625662	0	4.9632259152112	3.2659863237109	3.23358503988419
126431	10_88007551_88007558strand:+	2.86569931970157	0.367425124267999	1.53846424528409	0.238825910575615	0.81124057778214	0.99999975625662	0	4.9632259152112	3.2659863237109	3.23358503988419
126432	11_111317745_111317752strand:-	2.86569931970157	0.367425124267999	1.53846424528409	0.238825910575615	0.81124057778214	0.99999975625662	0	4.9632259152112	3.2659863237109	3.23358503988419
126433	11_50018674_50018681strand:-	2.86569931970157	0.367425124267999	1.53846424528409	0.238825910575615	0.81124057778214	0.99999975625662	0	4.9632259152112	3.2659863237109	3.23358503988419
126434	11_73500032_73500039strand:+	2.86569931970157	0.367425124267999	1.53846424528409	0.238825910575615	0.81124057778214	0.99999975625662	0	4.9632259152112	3.2659863237109	3.23358503988419
126435	12_93155481_93155488strand:-	2.86569931970157	0.367425124267999	1.53846424528409	0.238825910575615	0.81124057778214	0.99999975625662	0	4.9632259152112	3.2659863237109	3.23358503988419
126436	12_9398980_9398987strand:+	2.86569931970157	0.367425124267999	1.53846424528409	0.238825910575615	0.81124057778214	0.99999975625662	0	4.9632259152112	3.2659863237109	3.23358503988419
126437	13_109042184_109042191strand:+	2.86569931970157	0.367425124267999	1.53846424528409	0.238825910575615	0.81124057778214	0.99999975625662	0	4.9632259152112	3.2659863237109	3.23358503988419
126438	13_12044607_12044614strand:-	2.86569931970157	0.367425124267999	1.53846424528409	0.238825910575615	0.81124057778214	0.99999975625662	0	4.9632259152112	3.2659863237109	3.23358503988419
126439	14_22774996_22775003strand:+	2.86569931970157	0.367425124267999	1.53846424528409	0.238825910575615	0.81124057778214	0.99999975625662	0	4.9632259152112	3.2659863237109	3.23358503988419
126440	14_50381735_50381742strand:-	2.86569931970157	0.367425124267999	1.53846424528409	0.238825910575615	0.81124057778214	0.99999975625662	0	4.9632259152112	3.2659863237109	3.23358503988419
126441	14_7148554_7148561strand:-	2.86569931970157	0.367425124267999	1.53846424528409	0.238825910575615	0.81124057778214	0.99999975625662	0	4.9632259152112	3.2659863237109	3.23358503988419
126442	14_88839853_88839860strand:+	2.86569931970157	0.367425124267999	1.53846424528409	0.238825910575615	0.81124057778214	0.99999975625662	0	4.9632259152112	3.2659863237109	3.23358503988419
126443	15_10186642_10186649strand:-	2.86569931970157	0.367425124267999	1.53846424528409	0.238825910575615	0.81124057778214	0.99999975625662	0	4.9632259152112	3.2659863237109	3.23358503988419
126444	15_30104384_30104391strand:-	2.86569931970157	0.367425124267999	1.53846424528409	0.238825910575615	0.81124057778214	0.99999975625662	0	4.9632259152112	3.2659863237109	3.23358503988419
126445	16_24154550_24154557strand:+	2.86569931970157	0.367425124267999	1.53846424528409	0.238825910575615	0.81124057778214	0.99999975625662	0	4.9632259152112	3.2659863237109	3.23358503988419
126446	16_42224197_42224204strand:+	2.86569931970157	0.367425124267999	1.53846424528409	0.238825910575615	0.81124057778214	0.99999975625662	0	4.9632259152112	3.2659863237109	3.23358503988419
126447	16_45203497_45203504strand:-	2.86569931970157	0.367425124267999	1.53846424528409	0.238825910575615	0.81124057778214	0.99999975625662	0	4.9632259152112	3.2659863237109	3.23358503988419
126448	16_88561051_88561058strand:+	2.86569931970157	0.367425124267999	1.53846424528409	0.238825910575615	0.81124057778214	0.99999975625662	0	4.9632259152112	3.2659863237109	3.23358503988419
126449	18_20989208_20989215strand:-	2.86569931970157	0.367425124267999	1.53846424528409	0.238825910575615	0.81124057778214	0.99999975625662	0	4.9632259152112	3.2659863237109	3.23358503988419
126450	1_111241722_111241729strand:+	2.86569931970157	0.367425124267999	1.53846424528409	0.238825910575615	0.81124057778214	0.99999975625662	0	4.9632259152112	3.2659863237109	3.23358503988419
126451	1_4596851_4596858strand:-	2.86569931970157	0.367425124267999	1.53846424528409	0.238825910575615	0.81124057778214	0.99999975625662	0	4.9632259152112	3.2659863237109	3.23358503988419
126452	1_60891643_60891650strand:+	2.86569931970157	0.367425124267999	1.53846424528409	0.238825910575615	0.81124057778214	0.99999975625662	0	4.9632259152112	3.2659863237109	3.23358503988419
126453	2_87851809_87851816strand:+	2.86569931970157	0.367425124267999	1.53846424528409	0.238825910575615	0.81124057778214	0.99999975625662	0	4.9632259152112	3.2659863237109	3.23358503988419
126454	2_9162717_9162724strand:-	2.86569931970157	0.367425124267999	1.53846424528409	0.238825910575615	0.81124057778214	0.99999975625662	0	4.9632259152112	3.2659863237109	3.23358503988419
126455	3_148288940_148288947strand:-	2.86569931970157	0.367425124267999	1.53846424528409	0.238825910575615	0.81124057778214	0.99999975625662	0	4.9632259152112	3.2659863237109	3.23358503988419
126456	3_30041953_30041960strand:-	2.86569931970157	0.367425124267999	1.53846424528409	0.238825910575615	0.81124057778214	0.99999975625662	0	4.9632259152112	3.2659863237109	3.23358503988419
126457	3_43399839_43399846strand:-	2.86569931970157	0.367425124267999	1.53846424528409	0.238825910575615	0.81124057778214	0.99999975625662	0	4.9632259152112	3.2659863237109	3.23358503988419
126458	3_45059056_45059063strand:-	2.86569931970157	0.367425124267999	1.53846424528409	0.238825910575615	0.81124057778214	0.99999975625662	0	4.9632259152112	3.2659863237109	3.23358503988419
126459	3_59735441_59735448strand:-	2.86569931970157	0.367425124267999	1.53846424528409	0.238825910575615	0.81124057778214	0.99999975625662	0	4.9632259152112	3.2659863237109	3.23358503988419
126460	3_98551797_98551804strand:+	2.86569931970157	0.367425124267999	1.53846424528409	0.238825910575615	0.81124057778214	0.99999975625662	0	4.9632259152112	3.2659863237109	3.23358503988419
126461	4_147984946_147984953strand:-	2.86569931970157	0.367425124267999	1.53846424528409	0.238825910575615	0.81124057778214	0.99999975625662	0	4.9632259152112	3.2659863237109	3.23358503988419
126462	4_21077236_21077243strand:-	2.86569931970157	0.367425124267999	1.53846424528409	0.238825910575615	0.81124057778214	0.99999975625662	0	4.9632259152112	3.2659863237109	3.23358503988419
126463	4_84174297_84174304strand:-	2.86569931970157	0.367425124267999	1.53846424528409	0.238825910575615	0.81124057778214	0.99999975625662	0	4.9632259152112	3.2659863237109	3.23358503988419
126464	5_147164609_147164616strand:-	2.86569931970157	0.367425124267999	1.53846424528409	0.238825910575615	0.81124057778214	0.99999975625662	0	4.9632259152112	3.2659863237109	3.23358503988419
126465	5_76930730_76930737strand:-	2.86569931970157	0.367425124267999	1.53846424528409	0.238825910575615	0.81124057778214	0.99999975625662	0	4.9632259152112	3.2659863237109	3.23358503988419
126466	5_84247914_84247921strand:+	2.86569931970157	0.367425124267999	1.53846424528409	0.238825910575615	0.81124057778214	0.99999975625662	0	4.9632259152112	3.2659863237109	3.23358503988419
126467	6_59242281_59242288strand:-	2.86569931970157	0.367425124267999	1.53846424528409	0.238825910575615	0.81124057778214	0.99999975625662	0	4.9632259152112	3.2659863237109	3.23358503988419
126468	7_111970414_111970421strand:+	2.86569931970157	0.367425124267999	1.53846424528409	0.238825910575615	0.81124057778214	0.99999975625662	0	4.9632259152112	3.2659863237109	3.23358503988419
126469	7_83978018_83978025strand:+	2.86569931970157	0.367425124267999	1.53846424528409	0.238825910575615	0.81124057778214	0.99999975625662	0	4.9632259152112	3.2659863237109	3.23358503988419
126470	7_9106333_9106340strand:-	2.86569931970157	0.367425124267999	1.53846424528409	0.238825910575615	0.81124057778214	0.99999975625662	0	4.9632259152112	3.2659863237109	3.23358503988419
126471	8_37172827_37172834strand:+	2.86569931970157	0.367425124267999	1.53846424528409	0.238825910575615	0.81124057778214	0.99999975625662	0	4.9632259152112	3.2659863237109	3.23358503988419
126472	8_68769577_68769584strand:-	2.86569931970157	0.367425124267999	1.53846424528409	0.238825910575615	0.81124057778214	0.99999975625662	0	4.9632259152112	3.2659863237109	3.23358503988419
126473	9_15250558_15250565strand:+	2.86569931970157	0.367425124267999	1.53846424528409	0.238825910575615	0.81124057778214	0.99999975625662	0	4.9632259152112	3.2659863237109	3.23358503988419
126474	9_46662359_46662366strand:+	2.86569931970157	0.367425124267999	1.53846424528409	0.238825910575615	0.81124057778214	0.99999975625662	0	4.9632259152112	3.2659863237109	3.23358503988419
126475	X_102738737_102738744strand:+	2.86569931970157	0.367425124267999	1.53846424528409	0.238825910575615	0.81124057778214	0.99999975625662	0	4.9632259152112	3.2659863237109	3.23358503988419
126476	X_26241154_26241161strand:-	2.86569931970157	0.367425124267999	1.53846424528409	0.238825910575615	0.81124057778214	0.99999975625662	0	4.9632259152112	3.2659863237109	3.23358503988419
126477	X_89303581_89303588strand:-	2.86569931970157	0.367425124267999	1.53846424528409	0.238825910575615	0.81124057778214	0.99999975625662	0	4.9632259152112	3.2659863237109	3.23358503988419
126478	1_62779663_62779670strand:-	10.9186465743168	0.178562600091588	0.747790256025377	0.238787011000486	0.811270742643411	0.99999975625662	8.02488365971706	12.408064788028	12.2474487139159	10.9941891356063
126479	11_35430020_35430027strand:-	10.1657825746201	-0.18537003976903	0.776383788394024	-0.238760832644992	0.811291042931908	0.99999975625662	8.02488365971706	13.6488712668308	7.34846922834953	11.6409061435831
126480	12_89917828_89917835strand:+	6.01987564050366	-0.256863005993666	1.07583197085862	-0.238757550390201	0.811293588200786	0.99999975625662	8.02488365971706	4.9632259152112	9.79795897113271	1.29343401595368
126481	11_54288933_54288940strand:+	3.54170433662841	0.338790994069699	1.41901262901439	0.238751218377115	0.811298498451625	0.99999975625662	0	6.204032394014	4.08248290463863	3.88030204786103
126482	16_32594607_32594614strand:+	3.54170433662841	0.338790994069699	1.41901262901439	0.238751218377115	0.811298498451625	0.99999975625662	0	6.204032394014	4.08248290463863	3.88030204786103
126483	17_58159544_58159551strand:-	3.54170433662841	0.338790994069699	1.41901262901439	0.238751218377115	0.811298498451625	0.99999975625662	0	6.204032394014	4.08248290463863	3.88030204786103
126484	18_89195366_89195373strand:-	3.54170433662841	0.338790994069699	1.41901262901439	0.238751218377115	0.811298498451625	0.99999975625662	0	6.204032394014	4.08248290463863	3.88030204786103
126485	1_97544945_97544952strand:+	3.54170433662841	0.338790994069699	1.41901262901439	0.238751218377115	0.811298498451625	0.99999975625662	0	6.204032394014	4.08248290463863	3.88030204786103
126486	2_12686816_12686823strand:-	3.54170433662841	0.338790994069699	1.41901262901439	0.238751218377115	0.811298498451625	0.99999975625662	0	6.204032394014	4.08248290463863	3.88030204786103
126487	2_56568046_56568053strand:-	3.54170433662841	0.338790994069699	1.41901262901439	0.238751218377115	0.811298498451625	0.99999975625662	0	6.204032394014	4.08248290463863	3.88030204786103
126488	2_82254033_82254040strand:+	3.54170433662841	0.338790994069699	1.41901262901439	0.238751218377115	0.811298498451625	0.99999975625662	0	6.204032394014	4.08248290463863	3.88030204786103
126489	2_95558117_95558124strand:-	3.54170433662841	0.338790994069699	1.41901262901439	0.238751218377115	0.811298498451625	0.99999975625662	0	6.204032394014	4.08248290463863	3.88030204786103
126490	3_102934201_102934208strand:-	3.54170433662841	0.338790994069699	1.41901262901439	0.238751218377115	0.811298498451625	0.99999975625662	0	6.204032394014	4.08248290463863	3.88030204786103
126491	3_103313570_103313577strand:-	3.54170433662841	0.338790994069699	1.41901262901439	0.238751218377115	0.811298498451625	0.99999975625662	0	6.204032394014	4.08248290463863	3.88030204786103
126492	3_121046761_121046768strand:+	3.54170433662841	0.338790994069699	1.41901262901439	0.238751218377115	0.811298498451625	0.99999975625662	0	6.204032394014	4.08248290463863	3.88030204786103
126493	5_118229103_118229110strand:-	3.54170433662841	0.338790994069699	1.41901262901439	0.238751218377115	0.811298498451625	0.99999975625662	0	6.204032394014	4.08248290463863	3.88030204786103
126494	5_63403445_63403452strand:+	3.54170433662841	0.338790994069699	1.41901262901439	0.238751218377115	0.811298498451625	0.99999975625662	0	6.204032394014	4.08248290463863	3.88030204786103
126495	5_96425092_96425099strand:-	3.54170433662841	0.338790994069699	1.41901262901439	0.238751218377115	0.811298498451625	0.99999975625662	0	6.204032394014	4.08248290463863	3.88030204786103
126496	6_27772323_27772330strand:+	3.54170433662841	0.338790994069699	1.41901262901439	0.238751218377115	0.811298498451625	0.99999975625662	0	6.204032394014	4.08248290463863	3.88030204786103
126497	6_74870639_74870646strand:+	3.54170433662841	0.338790994069699	1.41901262901439	0.238751218377115	0.811298498451625	0.99999975625662	0	6.204032394014	4.08248290463863	3.88030204786103
126498	8_102429384_102429391strand:+	3.54170433662841	0.338790994069699	1.41901262901439	0.238751218377115	0.811298498451625	0.99999975625662	0	6.204032394014	4.08248290463863	3.88030204786103
126499	8_5466762_5466769strand:-	3.54170433662841	0.338790994069699	1.41901262901439	0.238751218377115	0.811298498451625	0.99999975625662	0	6.204032394014	4.08248290463863	3.88030204786103
126500	X_25985304_25985311strand:-	3.54170433662841	0.338790994069699	1.41901262901439	0.238751218377115	0.811298498451625	0.99999975625662	0	6.204032394014	4.08248290463863	3.88030204786103
126501	3_129651728_129651735strand:+	8.93300689952293	-0.198805691853031	0.832887751926651	-0.238694459599328	0.811342513195655	0.99999975625662	8.02488365971706	11.1672583092252	4.89897948556636	11.6409061435831
126502	9_80217496_80217503strand:+	8.93300689952293	-0.198805691853031	0.832887751926651	-0.238694459599328	0.811342513195655	0.99999975625662	8.02488365971706	11.1672583092252	4.89897948556636	11.6409061435831
126503	4_124005762_124005769strand:+	7.26871952743169	-0.216780190732176	0.908404027158897	-0.238638517940275	0.811385894871911	0.99999975625662	9.36236426966991	6.204032394014	8.98146239020499	4.52701905583787
126504	5_110058886_110058893strand:+	7.26871952743169	-0.216780190732176	0.908404027158897	-0.238638517940275	0.811385894871911	0.99999975625662	9.36236426966991	6.204032394014	8.98146239020499	4.52701905583787
126505	13_99525623_99525630strand:-	7.67392406026992	0.21947804366816	0.920039878429105	0.238552750607834	0.811452406906458	0.99999975625662	9.36236426966991	4.9632259152112	4.08248290463863	12.2876231515599
126506	11_117556051_117556058strand:-	10.9626302554845	-0.179315309288464	0.751861563805396	-0.238495113888913	0.811497104589196	0.99999975625662	14.7122867094813	8.68564535161959	8.16496580927726	12.2876231515599
126507	16_6350429_6350436strand:-	9.48603062114391	0.199225301160502	0.835428709969055	0.238470738176907	0.811516008310958	0.99999975625662	4.01244182985853	13.6488712668308	7.34846922834953	12.9343401595368
126508	10_64021765_64021772strand:+	6.62705908278589	-0.224012548200861	0.93972175546163	-0.238381783649157	0.811584994782523	0.99999975625662	9.36236426966991	4.9632259152112	5.71547606649408	6.46717007976839
126509	13_55461174_55461181strand:+	6.62705908278589	-0.224012548200861	0.93972175546163	-0.238381783649157	0.811584994782523	0.99999975625662	9.36236426966991	4.9632259152112	5.71547606649408	6.46717007976839
126510	16_54901587_54901594strand:+	6.62705908278589	-0.224012548200861	0.93972175546163	-0.238381783649157	0.811584994782523	0.99999975625662	9.36236426966991	4.9632259152112	5.71547606649408	6.46717007976839
126511	17_80682834_80682841strand:-	6.62705908278589	-0.224012548200861	0.93972175546163	-0.238381783649157	0.811584994782523	0.99999975625662	9.36236426966991	4.9632259152112	5.71547606649408	6.46717007976839
126512	17_81168543_81168550strand:-	6.62705908278589	-0.224012548200861	0.93972175546163	-0.238381783649157	0.811584994782523	0.99999975625662	9.36236426966991	4.9632259152112	5.71547606649408	6.46717007976839
126513	1_161266808_161266815strand:-	6.62705908278589	-0.224012548200861	0.93972175546163	-0.238381783649157	0.811584994782523	0.99999975625662	9.36236426966991	4.9632259152112	5.71547606649408	6.46717007976839
126514	1_192978395_192978402strand:-	6.62705908278589	-0.224012548200861	0.93972175546163	-0.238381783649157	0.811584994782523	0.99999975625662	9.36236426966991	4.9632259152112	5.71547606649408	6.46717007976839
126515	7_112043021_112043028strand:+	6.62705908278589	-0.224012548200861	0.93972175546163	-0.238381783649157	0.811584994782523	0.99999975625662	9.36236426966991	4.9632259152112	5.71547606649408	6.46717007976839
126516	8_109702641_109702648strand:+	6.62705908278589	-0.224012548200861	0.93972175546163	-0.238381783649157	0.811584994782523	0.99999975625662	9.36236426966991	4.9632259152112	5.71547606649408	6.46717007976839
126517	9_61805186_61805193strand:-	6.62705908278589	-0.224012548200861	0.93972175546163	-0.238381783649157	0.811584994782523	0.99999975625662	9.36236426966991	4.9632259152112	5.71547606649408	6.46717007976839
126518	13_63672622_63672629strand:-	7.0871556098062	-0.220429784036897	0.924727086281681	-0.23837279918256	0.811591962543482	0.99999975625662	4.01244182985853	11.1672583092252	7.34846922834953	5.82045307179155
126519	4_123521549_123521556strand:-	7.0871556098062	-0.220429784036897	0.924727086281681	-0.23837279918256	0.811591962543482	0.99999975625662	4.01244182985853	11.1672583092252	7.34846922834953	5.82045307179155
126520	4_147732214_147732221strand:-	7.0871556098062	-0.220429784036897	0.924727086281681	-0.23837279918256	0.811591962543482	0.99999975625662	4.01244182985853	11.1672583092252	7.34846922834953	5.82045307179155
126521	5_53922899_53922906strand:+	7.0871556098062	-0.220429784036897	0.924727086281681	-0.23837279918256	0.811591962543482	0.99999975625662	4.01244182985853	11.1672583092252	7.34846922834953	5.82045307179155
126522	4_138747474_138747481strand:-	19.2000527552683	-0.152132783284981	0.638336516173238	-0.238326931689576	0.811627534584705	0.99999975625662	29.4245734189626	11.1672583092252	15.5134350376268	20.6949442552588
126523	10_120064771_120064778strand:+	4.66404915284954	-0.26876795531888	1.12806508329491	-0.238255717067183	0.811682765090262	0.99999975625662	4.01244182985853	6.204032394014	3.2659863237109	5.17373606381471
126524	11_103047514_103047521strand:-	4.66404915284954	-0.26876795531888	1.12806508329491	-0.238255717067183	0.811682765090262	0.99999975625662	4.01244182985853	6.204032394014	3.2659863237109	5.17373606381471
126525	11_86364141_86364148strand:+	4.66404915284954	-0.26876795531888	1.12806508329491	-0.238255717067183	0.811682765090262	0.99999975625662	4.01244182985853	6.204032394014	3.2659863237109	5.17373606381471
126526	12_34920645_34920652strand:-	4.66404915284954	-0.26876795531888	1.12806508329491	-0.238255717067183	0.811682765090262	0.99999975625662	4.01244182985853	6.204032394014	3.2659863237109	5.17373606381471
126527	12_56303232_56303239strand:+	4.66404915284954	-0.26876795531888	1.12806508329491	-0.238255717067183	0.811682765090262	0.99999975625662	4.01244182985853	6.204032394014	3.2659863237109	5.17373606381471
126528	13_103266596_103266603strand:-	4.66404915284954	-0.26876795531888	1.12806508329491	-0.238255717067183	0.811682765090262	0.99999975625662	4.01244182985853	6.204032394014	3.2659863237109	5.17373606381471
126529	13_108751294_108751301strand:+	4.66404915284954	-0.26876795531888	1.12806508329491	-0.238255717067183	0.811682765090262	0.99999975625662	4.01244182985853	6.204032394014	3.2659863237109	5.17373606381471
126530	13_95601851_95601858strand:+	4.66404915284954	-0.26876795531888	1.12806508329491	-0.238255717067183	0.811682765090262	0.99999975625662	4.01244182985853	6.204032394014	3.2659863237109	5.17373606381471
126531	14_120587892_120587899strand:+	4.66404915284954	-0.26876795531888	1.12806508329491	-0.238255717067183	0.811682765090262	0.99999975625662	4.01244182985853	6.204032394014	3.2659863237109	5.17373606381471
126532	14_23764270_23764277strand:+	4.66404915284954	-0.26876795531888	1.12806508329491	-0.238255717067183	0.811682765090262	0.99999975625662	4.01244182985853	6.204032394014	3.2659863237109	5.17373606381471
126533	15_34722365_34722372strand:+	4.66404915284954	-0.26876795531888	1.12806508329491	-0.238255717067183	0.811682765090262	0.99999975625662	4.01244182985853	6.204032394014	3.2659863237109	5.17373606381471
126534	15_63558458_63558465strand:+	4.66404915284954	-0.26876795531888	1.12806508329491	-0.238255717067183	0.811682765090262	0.99999975625662	4.01244182985853	6.204032394014	3.2659863237109	5.17373606381471
126535	15_83967529_83967536strand:+	4.66404915284954	-0.26876795531888	1.12806508329491	-0.238255717067183	0.811682765090262	0.99999975625662	4.01244182985853	6.204032394014	3.2659863237109	5.17373606381471
126536	15_97395566_97395573strand:-	4.66404915284954	-0.26876795531888	1.12806508329491	-0.238255717067183	0.811682765090262	0.99999975625662	4.01244182985853	6.204032394014	3.2659863237109	5.17373606381471
126537	16_38302567_38302574strand:-	4.66404915284954	-0.26876795531888	1.12806508329491	-0.238255717067183	0.811682765090262	0.99999975625662	4.01244182985853	6.204032394014	3.2659863237109	5.17373606381471
126538	17_29510925_29510932strand:+	4.66404915284954	-0.26876795531888	1.12806508329491	-0.238255717067183	0.811682765090262	0.99999975625662	4.01244182985853	6.204032394014	3.2659863237109	5.17373606381471
126539	17_33219567_33219574strand:-	4.66404915284954	-0.26876795531888	1.12806508329491	-0.238255717067183	0.811682765090262	0.99999975625662	4.01244182985853	6.204032394014	3.2659863237109	5.17373606381471
126540	19_33369965_33369972strand:+	4.66404915284954	-0.26876795531888	1.12806508329491	-0.238255717067183	0.811682765090262	0.99999975625662	4.01244182985853	6.204032394014	3.2659863237109	5.17373606381471
126541	19_37137329_37137336strand:-	4.66404915284954	-0.26876795531888	1.12806508329491	-0.238255717067183	0.811682765090262	0.99999975625662	4.01244182985853	6.204032394014	3.2659863237109	5.17373606381471
126542	1_46419581_46419588strand:+	4.66404915284954	-0.26876795531888	1.12806508329491	-0.238255717067183	0.811682765090262	0.99999975625662	4.01244182985853	6.204032394014	3.2659863237109	5.17373606381471
126543	1_88551910_88551917strand:-	4.66404915284954	-0.26876795531888	1.12806508329491	-0.238255717067183	0.811682765090262	0.99999975625662	4.01244182985853	6.204032394014	3.2659863237109	5.17373606381471
126544	2_49535866_49535873strand:-	4.66404915284954	-0.26876795531888	1.12806508329491	-0.238255717067183	0.811682765090262	0.99999975625662	4.01244182985853	6.204032394014	3.2659863237109	5.17373606381471
126545	2_72827179_72827186strand:+	4.66404915284954	-0.26876795531888	1.12806508329491	-0.238255717067183	0.811682765090262	0.99999975625662	4.01244182985853	6.204032394014	3.2659863237109	5.17373606381471
126546	3_18229814_18229821strand:-	4.66404915284954	-0.26876795531888	1.12806508329491	-0.238255717067183	0.811682765090262	0.99999975625662	4.01244182985853	6.204032394014	3.2659863237109	5.17373606381471
126547	3_28695659_28695666strand:-	4.66404915284954	-0.26876795531888	1.12806508329491	-0.238255717067183	0.811682765090262	0.99999975625662	4.01244182985853	6.204032394014	3.2659863237109	5.17373606381471
126548	3_59319842_59319849strand:-	4.66404915284954	-0.26876795531888	1.12806508329491	-0.238255717067183	0.811682765090262	0.99999975625662	4.01244182985853	6.204032394014	3.2659863237109	5.17373606381471
126549	4_156128892_156128899strand:+	4.66404915284954	-0.26876795531888	1.12806508329491	-0.238255717067183	0.811682765090262	0.99999975625662	4.01244182985853	6.204032394014	3.2659863237109	5.17373606381471
126550	4_62530157_62530164strand:+	4.66404915284954	-0.26876795531888	1.12806508329491	-0.238255717067183	0.811682765090262	0.99999975625662	4.01244182985853	6.204032394014	3.2659863237109	5.17373606381471
126551	5_116463415_116463422strand:-	4.66404915284954	-0.26876795531888	1.12806508329491	-0.238255717067183	0.811682765090262	0.99999975625662	4.01244182985853	6.204032394014	3.2659863237109	5.17373606381471
126552	5_130573592_130573599strand:-	4.66404915284954	-0.26876795531888	1.12806508329491	-0.238255717067183	0.811682765090262	0.99999975625662	4.01244182985853	6.204032394014	3.2659863237109	5.17373606381471
126553	5_132576170_132576177strand:-	4.66404915284954	-0.26876795531888	1.12806508329491	-0.238255717067183	0.811682765090262	0.99999975625662	4.01244182985853	6.204032394014	3.2659863237109	5.17373606381471
126554	5_142071476_142071483strand:-	4.66404915284954	-0.26876795531888	1.12806508329491	-0.238255717067183	0.811682765090262	0.99999975625662	4.01244182985853	6.204032394014	3.2659863237109	5.17373606381471
126555	5_72982835_72982842strand:-	4.66404915284954	-0.26876795531888	1.12806508329491	-0.238255717067183	0.811682765090262	0.99999975625662	4.01244182985853	6.204032394014	3.2659863237109	5.17373606381471
126556	6_22101121_22101128strand:+	4.66404915284954	-0.26876795531888	1.12806508329491	-0.238255717067183	0.811682765090262	0.99999975625662	4.01244182985853	6.204032394014	3.2659863237109	5.17373606381471
126557	7_120122226_120122233strand:+	4.66404915284954	-0.26876795531888	1.12806508329491	-0.238255717067183	0.811682765090262	0.99999975625662	4.01244182985853	6.204032394014	3.2659863237109	5.17373606381471
126558	7_19338741_19338748strand:-	4.66404915284954	-0.26876795531888	1.12806508329491	-0.238255717067183	0.811682765090262	0.99999975625662	4.01244182985853	6.204032394014	3.2659863237109	5.17373606381471
126559	7_3621772_3621779strand:-	4.66404915284954	-0.26876795531888	1.12806508329491	-0.238255717067183	0.811682765090262	0.99999975625662	4.01244182985853	6.204032394014	3.2659863237109	5.17373606381471
126560	8_126267063_126267070strand:-	4.66404915284954	-0.26876795531888	1.12806508329491	-0.238255717067183	0.811682765090262	0.99999975625662	4.01244182985853	6.204032394014	3.2659863237109	5.17373606381471
126561	8_64178264_64178271strand:-	4.66404915284954	-0.26876795531888	1.12806508329491	-0.238255717067183	0.811682765090262	0.99999975625662	4.01244182985853	6.204032394014	3.2659863237109	5.17373606381471
126562	8_71901577_71901584strand:-	4.66404915284954	-0.26876795531888	1.12806508329491	-0.238255717067183	0.811682765090262	0.99999975625662	4.01244182985853	6.204032394014	3.2659863237109	5.17373606381471
126563	9_44620639_44620646strand:+	4.66404915284954	-0.26876795531888	1.12806508329491	-0.238255717067183	0.811682765090262	0.99999975625662	4.01244182985853	6.204032394014	3.2659863237109	5.17373606381471
126564	9_99172342_99172349strand:+	4.66404915284954	-0.26876795531888	1.12806508329491	-0.238255717067183	0.811682765090262	0.99999975625662	4.01244182985853	6.204032394014	3.2659863237109	5.17373606381471
126565	12_7191419_7191426strand:-	9.11457081714842	-0.19569860124895	0.821577691406188	-0.238198533499611	0.811727114488603	0.99999975625662	13.3748060995284	6.204032394014	6.53197264742181	10.3474721276294
126566	6_145036243_145036250strand:-	9.11457081714842	-0.19569860124895	0.821577691406188	-0.238198533499611	0.811727114488603	0.99999975625662	13.3748060995284	6.204032394014	6.53197264742181	10.3474721276294
126567	7_99914454_99914461strand:+	10.2264409154766	0.195631625942616	0.821311448684006	0.238194203010415	0.811730473075793	0.99999975625662	8.02488365971706	11.1672583092252	4.89897948556636	16.8146422073978
126568	10_99186942_99186949strand:+	4.75483111166228	-0.265274414972887	1.11383187743949	-0.238163784271202	0.811754064962535	0.99999975625662	6.68740304976422	3.7224194364084	4.08248290463863	4.52701905583787
126569	12_105709422_105709429strand:+	4.75483111166228	-0.265274414972887	1.11383187743949	-0.238163784271202	0.811754064962535	0.99999975625662	6.68740304976422	3.7224194364084	4.08248290463863	4.52701905583787
126570	12_3075866_3075873strand:+	4.75483111166228	-0.265274414972887	1.11383187743949	-0.238163784271202	0.811754064962535	0.99999975625662	6.68740304976422	3.7224194364084	4.08248290463863	4.52701905583787
126571	14_103532707_103532714strand:-	4.75483111166228	-0.265274414972887	1.11383187743949	-0.238163784271202	0.811754064962535	0.99999975625662	6.68740304976422	3.7224194364084	4.08248290463863	4.52701905583787
126572	14_60496206_60496213strand:+	4.75483111166228	-0.265274414972887	1.11383187743949	-0.238163784271202	0.811754064962535	0.99999975625662	6.68740304976422	3.7224194364084	4.08248290463863	4.52701905583787
126573	15_79067227_79067234strand:-	4.75483111166228	-0.265274414972887	1.11383187743949	-0.238163784271202	0.811754064962535	0.99999975625662	6.68740304976422	3.7224194364084	4.08248290463863	4.52701905583787
126574	15_92704380_92704387strand:+	4.75483111166228	-0.265274414972887	1.11383187743949	-0.238163784271202	0.811754064962535	0.99999975625662	6.68740304976422	3.7224194364084	4.08248290463863	4.52701905583787
126575	18_25831237_25831244strand:-	4.75483111166228	-0.265274414972887	1.11383187743949	-0.238163784271202	0.811754064962535	0.99999975625662	6.68740304976422	3.7224194364084	4.08248290463863	4.52701905583787
126576	1_109972299_109972306strand:-	4.75483111166228	-0.265274414972887	1.11383187743949	-0.238163784271202	0.811754064962535	0.99999975625662	6.68740304976422	3.7224194364084	4.08248290463863	4.52701905583787
126577	1_189006434_189006441strand:+	4.75483111166228	-0.265274414972887	1.11383187743949	-0.238163784271202	0.811754064962535	0.99999975625662	6.68740304976422	3.7224194364084	4.08248290463863	4.52701905583787
126578	2_103206263_103206270strand:+	4.75483111166228	-0.265274414972887	1.11383187743949	-0.238163784271202	0.811754064962535	0.99999975625662	6.68740304976422	3.7224194364084	4.08248290463863	4.52701905583787
126579	2_116180212_116180219strand:-	4.75483111166228	-0.265274414972887	1.11383187743949	-0.238163784271202	0.811754064962535	0.99999975625662	6.68740304976422	3.7224194364084	4.08248290463863	4.52701905583787
126580	2_126431461_126431468strand:-	4.75483111166228	-0.265274414972887	1.11383187743949	-0.238163784271202	0.811754064962535	0.99999975625662	6.68740304976422	3.7224194364084	4.08248290463863	4.52701905583787
126581	2_51706273_51706280strand:-	4.75483111166228	-0.265274414972887	1.11383187743949	-0.238163784271202	0.811754064962535	0.99999975625662	6.68740304976422	3.7224194364084	4.08248290463863	4.52701905583787
126582	2_76550133_76550140strand:+	4.75483111166228	-0.265274414972887	1.11383187743949	-0.238163784271202	0.811754064962535	0.99999975625662	6.68740304976422	3.7224194364084	4.08248290463863	4.52701905583787
126583	3_122370361_122370368strand:+	4.75483111166228	-0.265274414972887	1.11383187743949	-0.238163784271202	0.811754064962535	0.99999975625662	6.68740304976422	3.7224194364084	4.08248290463863	4.52701905583787
126584	3_30964706_30964713strand:+	4.75483111166228	-0.265274414972887	1.11383187743949	-0.238163784271202	0.811754064962535	0.99999975625662	6.68740304976422	3.7224194364084	4.08248290463863	4.52701905583787
126585	3_95149549_95149556strand:-	4.75483111166228	-0.265274414972887	1.11383187743949	-0.238163784271202	0.811754064962535	0.99999975625662	6.68740304976422	3.7224194364084	4.08248290463863	4.52701905583787
126586	4_84442584_84442591strand:+	4.75483111166228	-0.265274414972887	1.11383187743949	-0.238163784271202	0.811754064962535	0.99999975625662	6.68740304976422	3.7224194364084	4.08248290463863	4.52701905583787
126587	4_97656947_97656954strand:-	4.75483111166228	-0.265274414972887	1.11383187743949	-0.238163784271202	0.811754064962535	0.99999975625662	6.68740304976422	3.7224194364084	4.08248290463863	4.52701905583787
126588	5_76691027_76691034strand:-	4.75483111166228	-0.265274414972887	1.11383187743949	-0.238163784271202	0.811754064962535	0.99999975625662	6.68740304976422	3.7224194364084	4.08248290463863	4.52701905583787
126589	6_143795910_143795917strand:+	4.75483111166228	-0.265274414972887	1.11383187743949	-0.238163784271202	0.811754064962535	0.99999975625662	6.68740304976422	3.7224194364084	4.08248290463863	4.52701905583787
126590	6_149476319_149476326strand:-	4.75483111166228	-0.265274414972887	1.11383187743949	-0.238163784271202	0.811754064962535	0.99999975625662	6.68740304976422	3.7224194364084	4.08248290463863	4.52701905583787
126591	6_91884356_91884363strand:+	4.75483111166228	-0.265274414972887	1.11383187743949	-0.238163784271202	0.811754064962535	0.99999975625662	6.68740304976422	3.7224194364084	4.08248290463863	4.52701905583787
126592	7_101243913_101243920strand:+	4.75483111166228	-0.265274414972887	1.11383187743949	-0.238163784271202	0.811754064962535	0.99999975625662	6.68740304976422	3.7224194364084	4.08248290463863	4.52701905583787
126593	7_18848624_18848631strand:-	4.75483111166228	-0.265274414972887	1.11383187743949	-0.238163784271202	0.811754064962535	0.99999975625662	6.68740304976422	3.7224194364084	4.08248290463863	4.52701905583787
126594	7_79831833_79831840strand:+	4.75483111166228	-0.265274414972887	1.11383187743949	-0.238163784271202	0.811754064962535	0.99999975625662	6.68740304976422	3.7224194364084	4.08248290463863	4.52701905583787
126595	9_78846334_78846341strand:-	4.75483111166228	-0.265274414972887	1.11383187743949	-0.238163784271202	0.811754064962535	0.99999975625662	6.68740304976422	3.7224194364084	4.08248290463863	4.52701905583787
126596	X_50680058_50680065strand:+	4.75483111166228	-0.265274414972887	1.11383187743949	-0.238163784271202	0.811754064962535	0.99999975625662	6.68740304976422	3.7224194364084	4.08248290463863	4.52701905583787
126597	X_73790075_73790082strand:+	4.75483111166228	-0.265274414972887	1.11383187743949	-0.238163784271202	0.811754064962535	0.99999975625662	6.68740304976422	3.7224194364084	4.08248290463863	4.52701905583787
126598	5_141916484_141916491strand:-	9.11677896576779	-0.192445019891523	0.808081909155761	-0.238150387616744	0.811764455071131	0.99999975625662	10.6998448796228	8.68564535161959	10.6144555520604	6.46717007976839
126599	8_35123863_35123870strand:-	9.11677896576779	-0.192445019891523	0.808081909155761	-0.238150387616744	0.811764455071131	0.99999975625662	10.6998448796228	8.68564535161959	10.6144555520604	6.46717007976839
126600	6_89080455_89080462strand:-	9.69182598438836	-0.192798462314771	0.809620647546829	-0.238134319942253	0.811776916799475	0.99999975625662	9.36236426966991	11.1672583092252	13.0639452948436	5.17373606381471
126601	10_90068856_90068863strand:+	8.51542478299141	0.210861598301057	0.885653204793746	0.238085965431767	0.811814419762093	0.99999975625662	13.3748060995284	2.4816129576056	9.79795897113271	8.4073211036989
126602	15_69238710_69238717strand:+	4.49005522999349	0.31118907321565	1.30705869876494	0.238083472081015	0.811816353575612	0.99999975625662	8.02488365971706	0	7.34846922834953	2.58686803190735
126603	5_23020075_23020082strand:-	4.49005522999349	0.31118907321565	1.30705869876494	0.238083472081015	0.811816353575612	0.99999975625662	8.02488365971706	0	7.34846922834953	2.58686803190735
126604	2_75536638_75536645strand:+	5.41845194047621	-0.265584436850976	1.11552968589539	-0.238079219413871	0.811819651896883	0.99999975625662	10.6998448796228	1.2408064788028	3.2659863237109	6.46717007976839
126605	3_32667716_32667723strand:+	5.41845194047621	-0.265584436850976	1.11552968589539	-0.238079219413871	0.811819651896883	0.99999975625662	10.6998448796228	1.2408064788028	3.2659863237109	6.46717007976839
126606	6_105916123_105916130strand:-	5.41845194047621	-0.265584436850976	1.11552968589539	-0.238079219413871	0.811819651896883	0.99999975625662	10.6998448796228	1.2408064788028	3.2659863237109	6.46717007976839
126607	13_16682993_16683000strand:+	4.53082230079907	-0.295143591391516	1.23991234053067	-0.238035852812947	0.811853286740193	0.99999975625662	1.33748060995284	8.68564535161959	1.63299316185545	6.46717007976839
126608	1_117513450_117513457strand:+	4.53082230079907	-0.295143591391516	1.23991234053067	-0.238035852812947	0.811853286740193	0.99999975625662	1.33748060995284	8.68564535161959	1.63299316185545	6.46717007976839
126609	6_83548219_83548226strand:+	4.53082230079907	-0.295143591391516	1.23991234053067	-0.238035852812947	0.811853286740193	0.99999975625662	1.33748060995284	8.68564535161959	1.63299316185545	6.46717007976839
126610	17_56229992_56229999strand:-	7.74863780725183	0.212178554794322	0.891390305563335	0.238031032500663	0.811857025363345	0.99999975625662	10.6998448796228	3.7224194364084	8.16496580927726	8.4073211036989
126611	19_55074780_55074787strand:+	7.74863780725183	0.212178554794322	0.891390305563335	0.238031032500663	0.811857025363345	0.99999975625662	10.6998448796228	3.7224194364084	8.16496580927726	8.4073211036989
126612	1_135834064_135834071strand:-	7.74863780725183	0.212178554794322	0.891390305563335	0.238031032500663	0.811857025363345	0.99999975625662	10.6998448796228	3.7224194364084	8.16496580927726	8.4073211036989
126613	2_135441337_135441344strand:+	5.94295374490237	-0.254140283728306	1.06771325597771	-0.23802297321446	0.811863276136822	0.99999975625662	9.36236426966991	3.7224194364084	1.63299316185545	9.05403811167574
126614	7_142499780_142499787strand:-	5.94295374490237	-0.254140283728306	1.06771325597771	-0.23802297321446	0.811863276136822	0.99999975625662	9.36236426966991	3.7224194364084	1.63299316185545	9.05403811167574
126615	7_19032039_19032046strand:-	5.94295374490237	-0.254140283728306	1.06771325597771	-0.23802297321446	0.811863276136822	0.99999975625662	9.36236426966991	3.7224194364084	1.63299316185545	9.05403811167574
126616	13_48962862_48962869strand:+	11.683225401437	0.174899877782343	0.734872145269474	0.238000418043071	0.811880769966576	0.99999975625662	13.3748060995284	8.68564535161959	9.79795897113271	14.8744911834673
126617	4_35082397_35082404strand:+	9.00765773367339	0.203463935040787	0.85520832680108	0.237911545835676	0.811949700317527	0.99999975625662	10.6998448796228	6.204032394014	4.89897948556636	14.2277741754904
126618	10_63155902_63155909strand:+	8.38219793094095	0.202132705500127	0.849685020565512	0.237891336916351	0.811965374801367	0.99999975625662	10.6998448796228	4.9632259152112	8.16496580927726	9.70075511965258
126619	11_119793166_119793173strand:+	8.38219793094095	0.202132705500127	0.849685020565512	0.237891336916351	0.811965374801367	0.99999975625662	10.6998448796228	4.9632259152112	8.16496580927726	9.70075511965258
126620	5_148537632_148537639strand:+	8.38219793094095	0.202132705500127	0.849685020565512	0.237891336916351	0.811965374801367	0.99999975625662	10.6998448796228	4.9632259152112	8.16496580927726	9.70075511965258
126621	6_136979597_136979604strand:-	8.38219793094095	0.202132705500127	0.849685020565512	0.237891336916351	0.811965374801367	0.99999975625662	10.6998448796228	4.9632259152112	8.16496580927726	9.70075511965258
126622	8_119536797_119536804strand:-	16.3927002923185	0.151875148978076	0.638478404464218	0.23787045562727	0.811981570869187	0.99999975625662	18.7247285393398	12.408064788028	16.3299316185545	18.1080762233515
126623	1_126867966_126867973strand:+	8.95135277722421	0.194905810395561	0.819468525277696	0.237844168974656	0.812001959591129	0.99999975625662	6.68740304976422	9.92645183042239	11.4309521329882	7.76060409572206
126624	19_26737089_26737096strand:-	7.26651137881231	-0.221134124637307	0.929869046610002	-0.237812114989191	0.812026821803166	0.99999975625662	12.0373254895756	3.7224194364084	4.89897948556636	8.4073211036989
126625	9_14074397_14074404strand:-	7.26651137881231	-0.221134124637307	0.929869046610002	-0.237812114989191	0.812026821803166	0.99999975625662	12.0373254895756	3.7224194364084	4.89897948556636	8.4073211036989
126626	X_159373453_159373460strand:+	7.26651137881231	-0.221134124637307	0.929869046610002	-0.237812114989191	0.812026821803166	0.99999975625662	12.0373254895756	3.7224194364084	4.89897948556636	8.4073211036989
126627	9_46956170_46956177strand:+	16.9354784571948	0.149241059225334	0.627638216267939	0.237781982290293	0.812050193969779	0.99999975625662	16.0497673194341	16.1304842244364	15.5134350376268	20.048227247282
126628	15_68171809_68171816strand:-	7.76905279907034	-0.205148765003211	0.862819372734054	-0.237765599018885	0.812062901582462	0.99999975625662	6.68740304976422	9.92645183042239	7.34846922834953	7.11388708774522
126629	9_32025365_32025372strand:+	7.76905279907034	-0.205148765003211	0.862819372734054	-0.237765599018885	0.812062901582462	0.99999975625662	6.68740304976422	9.92645183042239	7.34846922834953	7.11388708774522
126630	9_89815926_89815933strand:+	7.76905279907034	-0.205148765003211	0.862819372734054	-0.237765599018885	0.812062901582462	0.99999975625662	6.68740304976422	9.92645183042239	7.34846922834953	7.11388708774522
126631	14_65011185_65011192strand:+	4.99259665025152	0.28428755731692	1.19577606941034	0.237743139864898	0.812080322007286	0.99999975625662	2.67496121990569	6.204032394014	9.79795897113271	1.29343401595368
126632	15_62939096_62939103strand:-	4.99259665025152	0.28428755731692	1.19577606941034	0.237743139864898	0.812080322007286	0.99999975625662	2.67496121990569	6.204032394014	9.79795897113271	1.29343401595368
126633	3_100411069_100411076strand:+	4.99259665025152	0.28428755731692	1.19577606941034	0.237743139864898	0.812080322007286	0.99999975625662	2.67496121990569	6.204032394014	9.79795897113271	1.29343401595368
126634	5_92387663_92387670strand:-	4.99259665025152	0.28428755731692	1.19577606941034	0.237743139864898	0.812080322007286	0.99999975625662	2.67496121990569	6.204032394014	9.79795897113271	1.29343401595368
126635	10_101172837_101172844strand:+	4.04876538961063	-0.293013706386825	1.23259621677452	-0.237720757535334	0.812097682935848	0.99999975625662	2.67496121990569	6.204032394014	4.08248290463863	3.23358503988419
126636	10_119093921_119093928strand:+	4.04876538961063	-0.293013706386825	1.23259621677452	-0.237720757535334	0.812097682935848	0.99999975625662	2.67496121990569	6.204032394014	4.08248290463863	3.23358503988419
126637	10_76709897_76709904strand:+	4.04876538961063	-0.293013706386825	1.23259621677452	-0.237720757535334	0.812097682935848	0.99999975625662	2.67496121990569	6.204032394014	4.08248290463863	3.23358503988419
126638	11_111431572_111431579strand:-	4.04876538961063	-0.293013706386825	1.23259621677452	-0.237720757535334	0.812097682935848	0.99999975625662	2.67496121990569	6.204032394014	4.08248290463863	3.23358503988419
126639	11_30681501_30681508strand:-	4.04876538961063	-0.293013706386825	1.23259621677452	-0.237720757535334	0.812097682935848	0.99999975625662	2.67496121990569	6.204032394014	4.08248290463863	3.23358503988419
126640	11_31480285_31480292strand:+	4.04876538961063	-0.293013706386825	1.23259621677452	-0.237720757535334	0.812097682935848	0.99999975625662	2.67496121990569	6.204032394014	4.08248290463863	3.23358503988419
126641	11_34941592_34941599strand:-	4.04876538961063	-0.293013706386825	1.23259621677452	-0.237720757535334	0.812097682935848	0.99999975625662	2.67496121990569	6.204032394014	4.08248290463863	3.23358503988419
126642	11_48207440_48207447strand:+	4.04876538961063	-0.293013706386825	1.23259621677452	-0.237720757535334	0.812097682935848	0.99999975625662	2.67496121990569	6.204032394014	4.08248290463863	3.23358503988419
126643	11_70418065_70418072strand:-	4.04876538961063	-0.293013706386825	1.23259621677452	-0.237720757535334	0.812097682935848	0.99999975625662	2.67496121990569	6.204032394014	4.08248290463863	3.23358503988419
126644	11_9767723_9767730strand:-	4.04876538961063	-0.293013706386825	1.23259621677452	-0.237720757535334	0.812097682935848	0.99999975625662	2.67496121990569	6.204032394014	4.08248290463863	3.23358503988419
126645	12_88974729_88974736strand:-	4.04876538961063	-0.293013706386825	1.23259621677452	-0.237720757535334	0.812097682935848	0.99999975625662	2.67496121990569	6.204032394014	4.08248290463863	3.23358503988419
126646	13_117223470_117223477strand:+	4.04876538961063	-0.293013706386825	1.23259621677452	-0.237720757535334	0.812097682935848	0.99999975625662	2.67496121990569	6.204032394014	4.08248290463863	3.23358503988419
126647	13_16287408_16287415strand:-	4.04876538961063	-0.293013706386825	1.23259621677452	-0.237720757535334	0.812097682935848	0.99999975625662	2.67496121990569	6.204032394014	4.08248290463863	3.23358503988419
126648	15_10378794_10378801strand:+	4.04876538961063	-0.293013706386825	1.23259621677452	-0.237720757535334	0.812097682935848	0.99999975625662	2.67496121990569	6.204032394014	4.08248290463863	3.23358503988419
126649	15_96303638_96303645strand:-	4.04876538961063	-0.293013706386825	1.23259621677452	-0.237720757535334	0.812097682935848	0.99999975625662	2.67496121990569	6.204032394014	4.08248290463863	3.23358503988419
126650	16_25562905_25562912strand:+	4.04876538961063	-0.293013706386825	1.23259621677452	-0.237720757535334	0.812097682935848	0.99999975625662	2.67496121990569	6.204032394014	4.08248290463863	3.23358503988419
126651	16_29933938_29933945strand:+	4.04876538961063	-0.293013706386825	1.23259621677452	-0.237720757535334	0.812097682935848	0.99999975625662	2.67496121990569	6.204032394014	4.08248290463863	3.23358503988419
126652	16_52853381_52853388strand:-	4.04876538961063	-0.293013706386825	1.23259621677452	-0.237720757535334	0.812097682935848	0.99999975625662	2.67496121990569	6.204032394014	4.08248290463863	3.23358503988419
126653	16_61217296_61217303strand:+	4.04876538961063	-0.293013706386825	1.23259621677452	-0.237720757535334	0.812097682935848	0.99999975625662	2.67496121990569	6.204032394014	4.08248290463863	3.23358503988419
126654	17_28652550_28652557strand:-	4.04876538961063	-0.293013706386825	1.23259621677452	-0.237720757535334	0.812097682935848	0.99999975625662	2.67496121990569	6.204032394014	4.08248290463863	3.23358503988419
126655	17_35721616_35721623strand:+	4.04876538961063	-0.293013706386825	1.23259621677452	-0.237720757535334	0.812097682935848	0.99999975625662	2.67496121990569	6.204032394014	4.08248290463863	3.23358503988419
126656	18_30285758_30285765strand:-	4.04876538961063	-0.293013706386825	1.23259621677452	-0.237720757535334	0.812097682935848	0.99999975625662	2.67496121990569	6.204032394014	4.08248290463863	3.23358503988419
126657	1_123775226_123775233strand:-	4.04876538961063	-0.293013706386825	1.23259621677452	-0.237720757535334	0.812097682935848	0.99999975625662	2.67496121990569	6.204032394014	4.08248290463863	3.23358503988419
126658	1_186815246_186815253strand:-	4.04876538961063	-0.293013706386825	1.23259621677452	-0.237720757535334	0.812097682935848	0.99999975625662	2.67496121990569	6.204032394014	4.08248290463863	3.23358503988419
126659	1_38937021_38937028strand:+	4.04876538961063	-0.293013706386825	1.23259621677452	-0.237720757535334	0.812097682935848	0.99999975625662	2.67496121990569	6.204032394014	4.08248290463863	3.23358503988419
126660	1_57019126_57019133strand:+	4.04876538961063	-0.293013706386825	1.23259621677452	-0.237720757535334	0.812097682935848	0.99999975625662	2.67496121990569	6.204032394014	4.08248290463863	3.23358503988419
126661	1_75051612_75051619strand:-	4.04876538961063	-0.293013706386825	1.23259621677452	-0.237720757535334	0.812097682935848	0.99999975625662	2.67496121990569	6.204032394014	4.08248290463863	3.23358503988419
126662	2_104739800_104739807strand:+	4.04876538961063	-0.293013706386825	1.23259621677452	-0.237720757535334	0.812097682935848	0.99999975625662	2.67496121990569	6.204032394014	4.08248290463863	3.23358503988419
126663	2_136423483_136423490strand:-	4.04876538961063	-0.293013706386825	1.23259621677452	-0.237720757535334	0.812097682935848	0.99999975625662	2.67496121990569	6.204032394014	4.08248290463863	3.23358503988419
126664	2_49099393_49099400strand:-	4.04876538961063	-0.293013706386825	1.23259621677452	-0.237720757535334	0.812097682935848	0.99999975625662	2.67496121990569	6.204032394014	4.08248290463863	3.23358503988419
126665	4_108491985_108491992strand:+	4.04876538961063	-0.293013706386825	1.23259621677452	-0.237720757535334	0.812097682935848	0.99999975625662	2.67496121990569	6.204032394014	4.08248290463863	3.23358503988419
126666	4_20473614_20473621strand:+	4.04876538961063	-0.293013706386825	1.23259621677452	-0.237720757535334	0.812097682935848	0.99999975625662	2.67496121990569	6.204032394014	4.08248290463863	3.23358503988419
126667	4_55461520_55461527strand:+	4.04876538961063	-0.293013706386825	1.23259621677452	-0.237720757535334	0.812097682935848	0.99999975625662	2.67496121990569	6.204032394014	4.08248290463863	3.23358503988419
126668	4_83151056_83151063strand:-	4.04876538961063	-0.293013706386825	1.23259621677452	-0.237720757535334	0.812097682935848	0.99999975625662	2.67496121990569	6.204032394014	4.08248290463863	3.23358503988419
126669	5_100773419_100773426strand:-	4.04876538961063	-0.293013706386825	1.23259621677452	-0.237720757535334	0.812097682935848	0.99999975625662	2.67496121990569	6.204032394014	4.08248290463863	3.23358503988419
126670	5_127262114_127262121strand:-	4.04876538961063	-0.293013706386825	1.23259621677452	-0.237720757535334	0.812097682935848	0.99999975625662	2.67496121990569	6.204032394014	4.08248290463863	3.23358503988419
126671	5_15895981_15895988strand:-	4.04876538961063	-0.293013706386825	1.23259621677452	-0.237720757535334	0.812097682935848	0.99999975625662	2.67496121990569	6.204032394014	4.08248290463863	3.23358503988419
126672	5_8005366_8005373strand:-	4.04876538961063	-0.293013706386825	1.23259621677452	-0.237720757535334	0.812097682935848	0.99999975625662	2.67496121990569	6.204032394014	4.08248290463863	3.23358503988419
126673	6_68524476_68524483strand:-	4.04876538961063	-0.293013706386825	1.23259621677452	-0.237720757535334	0.812097682935848	0.99999975625662	2.67496121990569	6.204032394014	4.08248290463863	3.23358503988419
126674	7_107073295_107073302strand:+	4.04876538961063	-0.293013706386825	1.23259621677452	-0.237720757535334	0.812097682935848	0.99999975625662	2.67496121990569	6.204032394014	4.08248290463863	3.23358503988419
126675	7_43399680_43399687strand:+	4.04876538961063	-0.293013706386825	1.23259621677452	-0.237720757535334	0.812097682935848	0.99999975625662	2.67496121990569	6.204032394014	4.08248290463863	3.23358503988419
126676	7_66097005_66097012strand:-	4.04876538961063	-0.293013706386825	1.23259621677452	-0.237720757535334	0.812097682935848	0.99999975625662	2.67496121990569	6.204032394014	4.08248290463863	3.23358503988419
126677	8_71967019_71967026strand:-	4.04876538961063	-0.293013706386825	1.23259621677452	-0.237720757535334	0.812097682935848	0.99999975625662	2.67496121990569	6.204032394014	4.08248290463863	3.23358503988419
126678	9_108512334_108512341strand:+	4.04876538961063	-0.293013706386825	1.23259621677452	-0.237720757535334	0.812097682935848	0.99999975625662	2.67496121990569	6.204032394014	4.08248290463863	3.23358503988419
126679	9_38721451_38721458strand:-	4.04876538961063	-0.293013706386825	1.23259621677452	-0.237720757535334	0.812097682935848	0.99999975625662	2.67496121990569	6.204032394014	4.08248290463863	3.23358503988419
126680	9_67949857_67949864strand:+	4.04876538961063	-0.293013706386825	1.23259621677452	-0.237720757535334	0.812097682935848	0.99999975625662	2.67496121990569	6.204032394014	4.08248290463863	3.23358503988419
126681	9_74786110_74786117strand:+	4.04876538961063	-0.293013706386825	1.23259621677452	-0.237720757535334	0.812097682935848	0.99999975625662	2.67496121990569	6.204032394014	4.08248290463863	3.23358503988419
126682	X_122302793_122302800strand:+	4.04876538961063	-0.293013706386825	1.23259621677452	-0.237720757535334	0.812097682935848	0.99999975625662	2.67496121990569	6.204032394014	4.08248290463863	3.23358503988419
126683	X_159188567_159188574strand:+	4.04876538961063	-0.293013706386825	1.23259621677452	-0.237720757535334	0.812097682935848	0.99999975625662	2.67496121990569	6.204032394014	4.08248290463863	3.23358503988419
126684	X_16866081_16866088strand:-	4.04876538961063	-0.293013706386825	1.23259621677452	-0.237720757535334	0.812097682935848	0.99999975625662	2.67496121990569	6.204032394014	4.08248290463863	3.23358503988419
126685	X_42310817_42310824strand:-	4.04876538961063	-0.293013706386825	1.23259621677452	-0.237720757535334	0.812097682935848	0.99999975625662	2.67496121990569	6.204032394014	4.08248290463863	3.23358503988419
126686	X_85917765_85917772strand:-	4.04876538961063	-0.293013706386825	1.23259621677452	-0.237720757535334	0.812097682935848	0.99999975625662	2.67496121990569	6.204032394014	4.08248290463863	3.23358503988419
126687	X_99734580_99734587strand:-	4.04876538961063	-0.293013706386825	1.23259621677452	-0.237720757535334	0.812097682935848	0.99999975625662	2.67496121990569	6.204032394014	4.08248290463863	3.23358503988419
126688	10_59606143_59606150strand:-	8.38433656230925	-0.197954021674628	0.832833204783138	-0.237687475160376	0.81212349869177	0.99999975625662	8.02488365971706	9.92645183042239	6.53197264742181	9.05403811167574
126689	11_118175798_118175805strand:-	11.5924434426243	0.175093880537642	0.736696942536891	0.237674232683373	0.812133770387971	0.99999975625662	10.6998448796228	11.1672583092252	8.98146239020499	15.5212081914441
126690	17_17608568_17608575strand:-	7.59345057103323	0.215497283211934	0.906803287339486	0.237645017635734	0.812156431526656	0.99999975625662	4.01244182985853	9.92645183042239	10.6144555520604	5.82045307179155
126691	7_15455294_15455301strand:+	7.59345057103323	0.215497283211934	0.906803287339486	0.237645017635734	0.812156431526656	0.99999975625662	4.01244182985853	9.92645183042239	10.6144555520604	5.82045307179155
126692	9_15070446_15070453strand:-	7.59345057103323	0.215497283211934	0.906803287339486	0.237645017635734	0.812156431526656	0.99999975625662	4.01244182985853	9.92645183042239	10.6144555520604	5.82045307179155
126693	13_57707588_57707595strand:+	7.81525123327706	0.216898690718483	0.912908785506334	0.237590758421919	0.81219851900773	0.99999975625662	12.0373254895756	2.4816129576056	8.98146239020499	7.76060409572206
126694	7_142002037_142002044strand:+	7.81525123327706	0.216898690718483	0.912908785506334	0.237590758421919	0.81219851900773	0.99999975625662	12.0373254895756	2.4816129576056	8.98146239020499	7.76060409572206
126695	8_23169568_23169575strand:-	7.81525123327706	0.216898690718483	0.912908785506334	0.237590758421919	0.81219851900773	0.99999975625662	12.0373254895756	2.4816129576056	8.98146239020499	7.76060409572206
126696	9_15977742_15977749strand:-	7.81525123327706	0.216898690718483	0.912908785506334	0.237590758421919	0.81219851900773	0.99999975625662	12.0373254895756	2.4816129576056	8.98146239020499	7.76060409572206
126697	10_119271288_119271295strand:-	1.66810382589168	-0.481295604431246	2.02609180547015	-0.237548764143766	0.812231093265129	0.99999975625662	2.67496121990569	1.2408064788028	0.816496580927726	1.94015102393052
126698	10_70820454_70820461strand:+	1.66810382589168	-0.481295604431246	2.02609180547015	-0.237548764143766	0.812231093265129	0.99999975625662	2.67496121990569	1.2408064788028	0.816496580927726	1.94015102393052
126699	10_81845422_81845429strand:-	1.66810382589168	-0.481295604431246	2.02609180547015	-0.237548764143766	0.812231093265129	0.99999975625662	2.67496121990569	1.2408064788028	0.816496580927726	1.94015102393052
126700	11_109110368_109110375strand:-	1.66810382589168	-0.481295604431246	2.02609180547015	-0.237548764143766	0.812231093265129	0.99999975625662	2.67496121990569	1.2408064788028	0.816496580927726	1.94015102393052
126701	12_65057776_65057783strand:-	1.66810382589168	-0.481295604431246	2.02609180547015	-0.237548764143766	0.812231093265129	0.99999975625662	2.67496121990569	1.2408064788028	0.816496580927726	1.94015102393052
126702	13_10641331_10641338strand:+	1.66810382589168	-0.481295604431246	2.02609180547015	-0.237548764143766	0.812231093265129	0.99999975625662	2.67496121990569	1.2408064788028	0.816496580927726	1.94015102393052
126703	14_27125272_27125279strand:-	1.66810382589168	-0.481295604431246	2.02609180547015	-0.237548764143766	0.812231093265129	0.99999975625662	2.67496121990569	1.2408064788028	0.816496580927726	1.94015102393052
126704	14_88624372_88624379strand:+	1.66810382589168	-0.481295604431246	2.02609180547015	-0.237548764143766	0.812231093265129	0.99999975625662	2.67496121990569	1.2408064788028	0.816496580927726	1.94015102393052
126705	15_42031325_42031332strand:+	1.66810382589168	-0.481295604431246	2.02609180547015	-0.237548764143766	0.812231093265129	0.99999975625662	2.67496121990569	1.2408064788028	0.816496580927726	1.94015102393052
126706	15_4743600_4743607strand:-	1.66810382589168	-0.481295604431246	2.02609180547015	-0.237548764143766	0.812231093265129	0.99999975625662	2.67496121990569	1.2408064788028	0.816496580927726	1.94015102393052
126707	15_65133417_65133424strand:+	1.66810382589168	-0.481295604431246	2.02609180547015	-0.237548764143766	0.812231093265129	0.99999975625662	2.67496121990569	1.2408064788028	0.816496580927726	1.94015102393052
126708	17_22844770_22844777strand:+	1.66810382589168	-0.481295604431246	2.02609180547015	-0.237548764143766	0.812231093265129	0.99999975625662	2.67496121990569	1.2408064788028	0.816496580927726	1.94015102393052
126709	17_58659030_58659037strand:-	1.66810382589168	-0.481295604431246	2.02609180547015	-0.237548764143766	0.812231093265129	0.99999975625662	2.67496121990569	1.2408064788028	0.816496580927726	1.94015102393052
126710	18_16927749_16927756strand:-	1.66810382589168	-0.481295604431246	2.02609180547015	-0.237548764143766	0.812231093265129	0.99999975625662	2.67496121990569	1.2408064788028	0.816496580927726	1.94015102393052
126711	18_25410861_25410868strand:+	1.66810382589168	-0.481295604431246	2.02609180547015	-0.237548764143766	0.812231093265129	0.99999975625662	2.67496121990569	1.2408064788028	0.816496580927726	1.94015102393052
126712	18_63408047_63408054strand:-	1.66810382589168	-0.481295604431246	2.02609180547015	-0.237548764143766	0.812231093265129	0.99999975625662	2.67496121990569	1.2408064788028	0.816496580927726	1.94015102393052
126713	1_105766792_105766799strand:-	1.66810382589168	-0.481295604431246	2.02609180547015	-0.237548764143766	0.812231093265129	0.99999975625662	2.67496121990569	1.2408064788028	0.816496580927726	1.94015102393052
126714	1_108904651_108904658strand:+	1.66810382589168	-0.481295604431246	2.02609180547015	-0.237548764143766	0.812231093265129	0.99999975625662	2.67496121990569	1.2408064788028	0.816496580927726	1.94015102393052
126715	1_142994639_142994646strand:+	1.66810382589168	-0.481295604431246	2.02609180547015	-0.237548764143766	0.812231093265129	0.99999975625662	2.67496121990569	1.2408064788028	0.816496580927726	1.94015102393052
126716	1_158223841_158223848strand:+	1.66810382589168	-0.481295604431246	2.02609180547015	-0.237548764143766	0.812231093265129	0.99999975625662	2.67496121990569	1.2408064788028	0.816496580927726	1.94015102393052
126717	1_49519718_49519725strand:-	1.66810382589168	-0.481295604431246	2.02609180547015	-0.237548764143766	0.812231093265129	0.99999975625662	2.67496121990569	1.2408064788028	0.816496580927726	1.94015102393052
126718	1_49975312_49975319strand:+	1.66810382589168	-0.481295604431246	2.02609180547015	-0.237548764143766	0.812231093265129	0.99999975625662	2.67496121990569	1.2408064788028	0.816496580927726	1.94015102393052
126719	2_118093453_118093460strand:-	1.66810382589168	-0.481295604431246	2.02609180547015	-0.237548764143766	0.812231093265129	0.99999975625662	2.67496121990569	1.2408064788028	0.816496580927726	1.94015102393052
126720	2_18133379_18133386strand:+	1.66810382589168	-0.481295604431246	2.02609180547015	-0.237548764143766	0.812231093265129	0.99999975625662	2.67496121990569	1.2408064788028	0.816496580927726	1.94015102393052
126721	2_40493622_40493629strand:+	1.66810382589168	-0.481295604431246	2.02609180547015	-0.237548764143766	0.812231093265129	0.99999975625662	2.67496121990569	1.2408064788028	0.816496580927726	1.94015102393052
126722	3_116731846_116731853strand:-	1.66810382589168	-0.481295604431246	2.02609180547015	-0.237548764143766	0.812231093265129	0.99999975625662	2.67496121990569	1.2408064788028	0.816496580927726	1.94015102393052
126723	3_12524839_12524846strand:-	1.66810382589168	-0.481295604431246	2.02609180547015	-0.237548764143766	0.812231093265129	0.99999975625662	2.67496121990569	1.2408064788028	0.816496580927726	1.94015102393052
126724	3_74135164_74135171strand:-	1.66810382589168	-0.481295604431246	2.02609180547015	-0.237548764143766	0.812231093265129	0.99999975625662	2.67496121990569	1.2408064788028	0.816496580927726	1.94015102393052
126725	4_58615659_58615666strand:-	1.66810382589168	-0.481295604431246	2.02609180547015	-0.237548764143766	0.812231093265129	0.99999975625662	2.67496121990569	1.2408064788028	0.816496580927726	1.94015102393052
126726	4_62340225_62340232strand:-	1.66810382589168	-0.481295604431246	2.02609180547015	-0.237548764143766	0.812231093265129	0.99999975625662	2.67496121990569	1.2408064788028	0.816496580927726	1.94015102393052
126727	5_126196409_126196416strand:-	1.66810382589168	-0.481295604431246	2.02609180547015	-0.237548764143766	0.812231093265129	0.99999975625662	2.67496121990569	1.2408064788028	0.816496580927726	1.94015102393052
126728	5_40526466_40526473strand:+	1.66810382589168	-0.481295604431246	2.02609180547015	-0.237548764143766	0.812231093265129	0.99999975625662	2.67496121990569	1.2408064788028	0.816496580927726	1.94015102393052
126729	5_44982332_44982339strand:-	1.66810382589168	-0.481295604431246	2.02609180547015	-0.237548764143766	0.812231093265129	0.99999975625662	2.67496121990569	1.2408064788028	0.816496580927726	1.94015102393052
126730	6_137050577_137050584strand:-	1.66810382589168	-0.481295604431246	2.02609180547015	-0.237548764143766	0.812231093265129	0.99999975625662	2.67496121990569	1.2408064788028	0.816496580927726	1.94015102393052
126731	6_23233308_23233315strand:-	1.66810382589168	-0.481295604431246	2.02609180547015	-0.237548764143766	0.812231093265129	0.99999975625662	2.67496121990569	1.2408064788028	0.816496580927726	1.94015102393052
126732	6_65308652_65308659strand:-	1.66810382589168	-0.481295604431246	2.02609180547015	-0.237548764143766	0.812231093265129	0.99999975625662	2.67496121990569	1.2408064788028	0.816496580927726	1.94015102393052
126733	6_71468534_71468541strand:+	1.66810382589168	-0.481295604431246	2.02609180547015	-0.237548764143766	0.812231093265129	0.99999975625662	2.67496121990569	1.2408064788028	0.816496580927726	1.94015102393052
126734	6_75504292_75504299strand:+	1.66810382589168	-0.481295604431246	2.02609180547015	-0.237548764143766	0.812231093265129	0.99999975625662	2.67496121990569	1.2408064788028	0.816496580927726	1.94015102393052
126735	6_78379041_78379048strand:-	1.66810382589168	-0.481295604431246	2.02609180547015	-0.237548764143766	0.812231093265129	0.99999975625662	2.67496121990569	1.2408064788028	0.816496580927726	1.94015102393052
126736	7_37579688_37579695strand:+	1.66810382589168	-0.481295604431246	2.02609180547015	-0.237548764143766	0.812231093265129	0.99999975625662	2.67496121990569	1.2408064788028	0.816496580927726	1.94015102393052
126737	7_5327526_5327533strand:+	1.66810382589168	-0.481295604431246	2.02609180547015	-0.237548764143766	0.812231093265129	0.99999975625662	2.67496121990569	1.2408064788028	0.816496580927726	1.94015102393052
126738	7_70050090_70050097strand:-	1.66810382589168	-0.481295604431246	2.02609180547015	-0.237548764143766	0.812231093265129	0.99999975625662	2.67496121990569	1.2408064788028	0.816496580927726	1.94015102393052
126739	7_86198816_86198823strand:+	1.66810382589168	-0.481295604431246	2.02609180547015	-0.237548764143766	0.812231093265129	0.99999975625662	2.67496121990569	1.2408064788028	0.816496580927726	1.94015102393052
126740	8_104676207_104676214strand:+	1.66810382589168	-0.481295604431246	2.02609180547015	-0.237548764143766	0.812231093265129	0.99999975625662	2.67496121990569	1.2408064788028	0.816496580927726	1.94015102393052
126741	8_36742128_36742135strand:-	1.66810382589168	-0.481295604431246	2.02609180547015	-0.237548764143766	0.812231093265129	0.99999975625662	2.67496121990569	1.2408064788028	0.816496580927726	1.94015102393052
126742	8_64575674_64575681strand:+	1.66810382589168	-0.481295604431246	2.02609180547015	-0.237548764143766	0.812231093265129	0.99999975625662	2.67496121990569	1.2408064788028	0.816496580927726	1.94015102393052
126743	9_112289463_112289470strand:+	1.66810382589168	-0.481295604431246	2.02609180547015	-0.237548764143766	0.812231093265129	0.99999975625662	2.67496121990569	1.2408064788028	0.816496580927726	1.94015102393052
126744	9_17318917_17318924strand:-	1.66810382589168	-0.481295604431246	2.02609180547015	-0.237548764143766	0.812231093265129	0.99999975625662	2.67496121990569	1.2408064788028	0.816496580927726	1.94015102393052
126745	9_20625860_20625867strand:-	1.66810382589168	-0.481295604431246	2.02609180547015	-0.237548764143766	0.812231093265129	0.99999975625662	2.67496121990569	1.2408064788028	0.816496580927726	1.94015102393052
126746	9_38822892_38822899strand:-	1.66810382589168	-0.481295604431246	2.02609180547015	-0.237548764143766	0.812231093265129	0.99999975625662	2.67496121990569	1.2408064788028	0.816496580927726	1.94015102393052
126747	9_83809634_83809641strand:-	1.66810382589168	-0.481295604431246	2.02609180547015	-0.237548764143766	0.812231093265129	0.99999975625662	2.67496121990569	1.2408064788028	0.816496580927726	1.94015102393052
126748	9_99229429_99229436strand:+	1.66810382589168	-0.481295604431246	2.02609180547015	-0.237548764143766	0.812231093265129	0.99999975625662	2.67496121990569	1.2408064788028	0.816496580927726	1.94015102393052
126749	X_114040853_114040860strand:+	1.66810382589168	-0.481295604431246	2.02609180547015	-0.237548764143766	0.812231093265129	0.99999975625662	2.67496121990569	1.2408064788028	0.816496580927726	1.94015102393052
126750	X_119309314_119309321strand:+	1.66810382589168	-0.481295604431246	2.02609180547015	-0.237548764143766	0.812231093265129	0.99999975625662	2.67496121990569	1.2408064788028	0.816496580927726	1.94015102393052
126751	X_136616122_136616129strand:+	1.66810382589168	-0.481295604431246	2.02609180547015	-0.237548764143766	0.812231093265129	0.99999975625662	2.67496121990569	1.2408064788028	0.816496580927726	1.94015102393052
126752	X_143196047_143196054strand:+	1.66810382589168	-0.481295604431246	2.02609180547015	-0.237548764143766	0.812231093265129	0.99999975625662	2.67496121990569	1.2408064788028	0.816496580927726	1.94015102393052
126753	X_21965039_21965046strand:+	1.66810382589168	-0.481295604431246	2.02609180547015	-0.237548764143766	0.812231093265129	0.99999975625662	2.67496121990569	1.2408064788028	0.816496580927726	1.94015102393052
126754	X_33739182_33739189strand:-	1.66810382589168	-0.481295604431246	2.02609180547015	-0.237548764143766	0.812231093265129	0.99999975625662	2.67496121990569	1.2408064788028	0.816496580927726	1.94015102393052
126755	X_34837943_34837950strand:+	1.66810382589168	-0.481295604431246	2.02609180547015	-0.237548764143766	0.812231093265129	0.99999975625662	2.67496121990569	1.2408064788028	0.816496580927726	1.94015102393052
126756	X_64874083_64874090strand:+	1.66810382589168	-0.481295604431246	2.02609180547015	-0.237548764143766	0.812231093265129	0.99999975625662	2.67496121990569	1.2408064788028	0.816496580927726	1.94015102393052
126757	10_119795759_119795766strand:-	4.13954734842337	-0.28901506560055	1.21668070856021	-0.237543887699644	0.812234875862124	0.99999975625662	5.34992243981138	3.7224194364084	4.89897948556636	2.58686803190735
126758	10_24045498_24045505strand:+	4.13954734842337	-0.28901506560055	1.21668070856021	-0.237543887699644	0.812234875862124	0.99999975625662	5.34992243981138	3.7224194364084	4.89897948556636	2.58686803190735
126759	11_56410162_56410169strand:-	4.13954734842337	-0.28901506560055	1.21668070856021	-0.237543887699644	0.812234875862124	0.99999975625662	5.34992243981138	3.7224194364084	4.89897948556636	2.58686803190735
126760	11_8116725_8116732strand:-	4.13954734842337	-0.28901506560055	1.21668070856021	-0.237543887699644	0.812234875862124	0.99999975625662	5.34992243981138	3.7224194364084	4.89897948556636	2.58686803190735
126761	12_23753462_23753469strand:+	4.13954734842337	-0.28901506560055	1.21668070856021	-0.237543887699644	0.812234875862124	0.99999975625662	5.34992243981138	3.7224194364084	4.89897948556636	2.58686803190735
126762	13_46795653_46795660strand:-	4.13954734842337	-0.28901506560055	1.21668070856021	-0.237543887699644	0.812234875862124	0.99999975625662	5.34992243981138	3.7224194364084	4.89897948556636	2.58686803190735
126763	13_78379015_78379022strand:+	4.13954734842337	-0.28901506560055	1.21668070856021	-0.237543887699644	0.812234875862124	0.99999975625662	5.34992243981138	3.7224194364084	4.89897948556636	2.58686803190735
126764	16_34336770_34336777strand:+	4.13954734842337	-0.28901506560055	1.21668070856021	-0.237543887699644	0.812234875862124	0.99999975625662	5.34992243981138	3.7224194364084	4.89897948556636	2.58686803190735
126765	16_37404866_37404873strand:-	4.13954734842337	-0.28901506560055	1.21668070856021	-0.237543887699644	0.812234875862124	0.99999975625662	5.34992243981138	3.7224194364084	4.89897948556636	2.58686803190735
126766	16_44618238_44618245strand:+	4.13954734842337	-0.28901506560055	1.21668070856021	-0.237543887699644	0.812234875862124	0.99999975625662	5.34992243981138	3.7224194364084	4.89897948556636	2.58686803190735
126767	16_60064031_60064038strand:+	4.13954734842337	-0.28901506560055	1.21668070856021	-0.237543887699644	0.812234875862124	0.99999975625662	5.34992243981138	3.7224194364084	4.89897948556636	2.58686803190735
126768	17_83694488_83694495strand:+	4.13954734842337	-0.28901506560055	1.21668070856021	-0.237543887699644	0.812234875862124	0.99999975625662	5.34992243981138	3.7224194364084	4.89897948556636	2.58686803190735
126769	17_92399228_92399235strand:+	4.13954734842337	-0.28901506560055	1.21668070856021	-0.237543887699644	0.812234875862124	0.99999975625662	5.34992243981138	3.7224194364084	4.89897948556636	2.58686803190735
126770	1_121791271_121791278strand:-	4.13954734842337	-0.28901506560055	1.21668070856021	-0.237543887699644	0.812234875862124	0.99999975625662	5.34992243981138	3.7224194364084	4.89897948556636	2.58686803190735
126771	1_137842600_137842607strand:-	4.13954734842337	-0.28901506560055	1.21668070856021	-0.237543887699644	0.812234875862124	0.99999975625662	5.34992243981138	3.7224194364084	4.89897948556636	2.58686803190735
126772	1_22967146_22967153strand:-	4.13954734842337	-0.28901506560055	1.21668070856021	-0.237543887699644	0.812234875862124	0.99999975625662	5.34992243981138	3.7224194364084	4.89897948556636	2.58686803190735
126773	1_50951133_50951140strand:+	4.13954734842337	-0.28901506560055	1.21668070856021	-0.237543887699644	0.812234875862124	0.99999975625662	5.34992243981138	3.7224194364084	4.89897948556636	2.58686803190735
126774	1_9088168_9088175strand:-	4.13954734842337	-0.28901506560055	1.21668070856021	-0.237543887699644	0.812234875862124	0.99999975625662	5.34992243981138	3.7224194364084	4.89897948556636	2.58686803190735
126775	2_108471494_108471501strand:-	4.13954734842337	-0.28901506560055	1.21668070856021	-0.237543887699644	0.812234875862124	0.99999975625662	5.34992243981138	3.7224194364084	4.89897948556636	2.58686803190735
126776	2_160607538_160607545strand:+	4.13954734842337	-0.28901506560055	1.21668070856021	-0.237543887699644	0.812234875862124	0.99999975625662	5.34992243981138	3.7224194364084	4.89897948556636	2.58686803190735
126777	2_78527665_78527672strand:+	4.13954734842337	-0.28901506560055	1.21668070856021	-0.237543887699644	0.812234875862124	0.99999975625662	5.34992243981138	3.7224194364084	4.89897948556636	2.58686803190735
126778	3_146983739_146983746strand:+	4.13954734842337	-0.28901506560055	1.21668070856021	-0.237543887699644	0.812234875862124	0.99999975625662	5.34992243981138	3.7224194364084	4.89897948556636	2.58686803190735
126779	3_15414370_15414377strand:-	4.13954734842337	-0.28901506560055	1.21668070856021	-0.237543887699644	0.812234875862124	0.99999975625662	5.34992243981138	3.7224194364084	4.89897948556636	2.58686803190735
126780	3_34717113_34717120strand:-	4.13954734842337	-0.28901506560055	1.21668070856021	-0.237543887699644	0.812234875862124	0.99999975625662	5.34992243981138	3.7224194364084	4.89897948556636	2.58686803190735
126781	3_70265586_70265593strand:-	4.13954734842337	-0.28901506560055	1.21668070856021	-0.237543887699644	0.812234875862124	0.99999975625662	5.34992243981138	3.7224194364084	4.89897948556636	2.58686803190735
126782	3_84273513_84273520strand:-	4.13954734842337	-0.28901506560055	1.21668070856021	-0.237543887699644	0.812234875862124	0.99999975625662	5.34992243981138	3.7224194364084	4.89897948556636	2.58686803190735
126783	4_26222955_26222962strand:+	4.13954734842337	-0.28901506560055	1.21668070856021	-0.237543887699644	0.812234875862124	0.99999975625662	5.34992243981138	3.7224194364084	4.89897948556636	2.58686803190735
126784	4_57713236_57713243strand:+	4.13954734842337	-0.28901506560055	1.21668070856021	-0.237543887699644	0.812234875862124	0.99999975625662	5.34992243981138	3.7224194364084	4.89897948556636	2.58686803190735
126785	4_6248800_6248807strand:+	4.13954734842337	-0.28901506560055	1.21668070856021	-0.237543887699644	0.812234875862124	0.99999975625662	5.34992243981138	3.7224194364084	4.89897948556636	2.58686803190735
126786	5_50372447_50372454strand:-	4.13954734842337	-0.28901506560055	1.21668070856021	-0.237543887699644	0.812234875862124	0.99999975625662	5.34992243981138	3.7224194364084	4.89897948556636	2.58686803190735
126787	5_82104358_82104365strand:+	4.13954734842337	-0.28901506560055	1.21668070856021	-0.237543887699644	0.812234875862124	0.99999975625662	5.34992243981138	3.7224194364084	4.89897948556636	2.58686803190735
126788	5_89800639_89800646strand:+	4.13954734842337	-0.28901506560055	1.21668070856021	-0.237543887699644	0.812234875862124	0.99999975625662	5.34992243981138	3.7224194364084	4.89897948556636	2.58686803190735
126789	6_32779152_32779159strand:-	4.13954734842337	-0.28901506560055	1.21668070856021	-0.237543887699644	0.812234875862124	0.99999975625662	5.34992243981138	3.7224194364084	4.89897948556636	2.58686803190735
126790	6_49659039_49659046strand:-	4.13954734842337	-0.28901506560055	1.21668070856021	-0.237543887699644	0.812234875862124	0.99999975625662	5.34992243981138	3.7224194364084	4.89897948556636	2.58686803190735
126791	6_54609547_54609554strand:+	4.13954734842337	-0.28901506560055	1.21668070856021	-0.237543887699644	0.812234875862124	0.99999975625662	5.34992243981138	3.7224194364084	4.89897948556636	2.58686803190735
126792	7_126360629_126360636strand:-	4.13954734842337	-0.28901506560055	1.21668070856021	-0.237543887699644	0.812234875862124	0.99999975625662	5.34992243981138	3.7224194364084	4.89897948556636	2.58686803190735
126793	7_56550862_56550869strand:+	4.13954734842337	-0.28901506560055	1.21668070856021	-0.237543887699644	0.812234875862124	0.99999975625662	5.34992243981138	3.7224194364084	4.89897948556636	2.58686803190735
126794	9_63547791_63547798strand:+	4.13954734842337	-0.28901506560055	1.21668070856021	-0.237543887699644	0.812234875862124	0.99999975625662	5.34992243981138	3.7224194364084	4.89897948556636	2.58686803190735
126795	9_89980548_89980555strand:-	4.13954734842337	-0.28901506560055	1.21668070856021	-0.237543887699644	0.812234875862124	0.99999975625662	5.34992243981138	3.7224194364084	4.89897948556636	2.58686803190735
126796	X_149691236_149691243strand:+	4.13954734842337	-0.28901506560055	1.21668070856021	-0.237543887699644	0.812234875862124	0.99999975625662	5.34992243981138	3.7224194364084	4.89897948556636	2.58686803190735
126797	X_99747787_99747794strand:-	4.13954734842337	-0.28901506560055	1.21668070856021	-0.237543887699644	0.812234875862124	0.99999975625662	5.34992243981138	3.7224194364084	4.89897948556636	2.58686803190735
126798	16_59578137_59578144strand:-	4.91567475465023	0.27643625188393	1.16379164897519	0.237530705884816	0.812245100853709	0.99999975625662	4.01244182985853	4.9632259152112	1.63299316185545	9.05403811167574
126799	5_143435397_143435404strand:+	4.91567475465023	0.27643625188393	1.16379164897519	0.237530705884816	0.812245100853709	0.99999975625662	4.01244182985853	4.9632259152112	1.63299316185545	9.05403811167574
126800	8_126498108_126498115strand:+	25.8115176439988	0.137981133539092	0.581055312178248	0.237466435031514	0.812294955519958	0.99999975625662	30.7620540289154	18.612097182042	19.5959179422654	34.2760014227724
126801	5_76715383_76715390strand:+	7.31484844438734	-0.236090434168294	0.994374511703654	-0.237426071756205	0.812326265554238	0.99999975625662	14.7122867094813	1.2408064788028	4.89897948556636	8.4073211036989
126802	12_102537834_102537841strand:+	11.4871320599107	-0.178028457597977	0.749958857806952	-0.237384298811501	0.812358669393463	0.99999975625662	13.3748060995284	11.1672583092252	6.53197264742181	14.8744911834673
126803	17_57062666_57062673strand:-	10.3494917280335	0.183047634550469	0.771187313245854	0.237358202613628	0.812378912730828	0.99999975625662	12.0373254895756	7.4448388728168	8.98146239020499	12.9343401595368
126804	10_16469916_16469923strand:-	1.60149039986645	-0.527141493119841	2.22101269907415	-0.237342854158189	0.812390818890155	0.99999975625662	1.33748060995284	2.4816129576056	0	2.58686803190735
126805	10_85278838_85278845strand:+	1.60149039986645	-0.527141493119841	2.22101269907415	-0.237342854158189	0.812390818890155	0.99999975625662	1.33748060995284	2.4816129576056	0	2.58686803190735
126806	12_4638161_4638168strand:+	1.60149039986645	-0.527141493119841	2.22101269907415	-0.237342854158189	0.812390818890155	0.99999975625662	1.33748060995284	2.4816129576056	0	2.58686803190735
126807	12_68165675_68165682strand:-	1.60149039986645	-0.527141493119841	2.22101269907415	-0.237342854158189	0.812390818890155	0.99999975625662	1.33748060995284	2.4816129576056	0	2.58686803190735
126808	13_14916585_14916592strand:-	1.60149039986645	-0.527141493119841	2.22101269907415	-0.237342854158189	0.812390818890155	0.99999975625662	1.33748060995284	2.4816129576056	0	2.58686803190735
126809	13_22467698_22467705strand:-	1.60149039986645	-0.527141493119841	2.22101269907415	-0.237342854158189	0.812390818890155	0.99999975625662	1.33748060995284	2.4816129576056	0	2.58686803190735
126810	13_83113134_83113141strand:-	1.60149039986645	-0.527141493119841	2.22101269907415	-0.237342854158189	0.812390818890155	0.99999975625662	1.33748060995284	2.4816129576056	0	2.58686803190735
126811	14_109341283_109341290strand:+	1.60149039986645	-0.527141493119841	2.22101269907415	-0.237342854158189	0.812390818890155	0.99999975625662	1.33748060995284	2.4816129576056	0	2.58686803190735
126812	14_121861136_121861143strand:-	1.60149039986645	-0.527141493119841	2.22101269907415	-0.237342854158189	0.812390818890155	0.99999975625662	1.33748060995284	2.4816129576056	0	2.58686803190735
126813	14_60322602_60322609strand:+	1.60149039986645	-0.527141493119841	2.22101269907415	-0.237342854158189	0.812390818890155	0.99999975625662	1.33748060995284	2.4816129576056	0	2.58686803190735
126814	14_69447416_69447423strand:-	1.60149039986645	-0.527141493119841	2.22101269907415	-0.237342854158189	0.812390818890155	0.99999975625662	1.33748060995284	2.4816129576056	0	2.58686803190735
126815	15_3657306_3657313strand:-	1.60149039986645	-0.527141493119841	2.22101269907415	-0.237342854158189	0.812390818890155	0.99999975625662	1.33748060995284	2.4816129576056	0	2.58686803190735
126816	16_81498679_81498686strand:-	1.60149039986645	-0.527141493119841	2.22101269907415	-0.237342854158189	0.812390818890155	0.99999975625662	1.33748060995284	2.4816129576056	0	2.58686803190735
126817	18_27263080_27263087strand:-	1.60149039986645	-0.527141493119841	2.22101269907415	-0.237342854158189	0.812390818890155	0.99999975625662	1.33748060995284	2.4816129576056	0	2.58686803190735
126818	18_85400693_85400700strand:+	1.60149039986645	-0.527141493119841	2.22101269907415	-0.237342854158189	0.812390818890155	0.99999975625662	1.33748060995284	2.4816129576056	0	2.58686803190735
126819	18_8669137_8669144strand:+	1.60149039986645	-0.527141493119841	2.22101269907415	-0.237342854158189	0.812390818890155	0.99999975625662	1.33748060995284	2.4816129576056	0	2.58686803190735
126820	19_4902726_4902733strand:+	1.60149039986645	-0.527141493119841	2.22101269907415	-0.237342854158189	0.812390818890155	0.99999975625662	1.33748060995284	2.4816129576056	0	2.58686803190735
126821	19_7213801_7213808strand:+	1.60149039986645	-0.527141493119841	2.22101269907415	-0.237342854158189	0.812390818890155	0.99999975625662	1.33748060995284	2.4816129576056	0	2.58686803190735
126822	1_112635632_112635639strand:-	1.60149039986645	-0.527141493119841	2.22101269907415	-0.237342854158189	0.812390818890155	0.99999975625662	1.33748060995284	2.4816129576056	0	2.58686803190735
126823	1_120877421_120877428strand:+	1.60149039986645	-0.527141493119841	2.22101269907415	-0.237342854158189	0.812390818890155	0.99999975625662	1.33748060995284	2.4816129576056	0	2.58686803190735
126824	2_123008295_123008302strand:-	1.60149039986645	-0.527141493119841	2.22101269907415	-0.237342854158189	0.812390818890155	0.99999975625662	1.33748060995284	2.4816129576056	0	2.58686803190735
126825	3_148461034_148461041strand:+	1.60149039986645	-0.527141493119841	2.22101269907415	-0.237342854158189	0.812390818890155	0.99999975625662	1.33748060995284	2.4816129576056	0	2.58686803190735
126826	3_23289923_23289930strand:+	1.60149039986645	-0.527141493119841	2.22101269907415	-0.237342854158189	0.812390818890155	0.99999975625662	1.33748060995284	2.4816129576056	0	2.58686803190735
126827	4_22830492_22830499strand:-	1.60149039986645	-0.527141493119841	2.22101269907415	-0.237342854158189	0.812390818890155	0.99999975625662	1.33748060995284	2.4816129576056	0	2.58686803190735
126828	4_42103800_42103807strand:+	1.60149039986645	-0.527141493119841	2.22101269907415	-0.237342854158189	0.812390818890155	0.99999975625662	1.33748060995284	2.4816129576056	0	2.58686803190735
126829	4_82666778_82666785strand:-	1.60149039986645	-0.527141493119841	2.22101269907415	-0.237342854158189	0.812390818890155	0.99999975625662	1.33748060995284	2.4816129576056	0	2.58686803190735
126830	5_87158884_87158891strand:+	1.60149039986645	-0.527141493119841	2.22101269907415	-0.237342854158189	0.812390818890155	0.99999975625662	1.33748060995284	2.4816129576056	0	2.58686803190735
126831	5_87187062_87187069strand:+	1.60149039986645	-0.527141493119841	2.22101269907415	-0.237342854158189	0.812390818890155	0.99999975625662	1.33748060995284	2.4816129576056	0	2.58686803190735
126832	5_99790125_99790132strand:+	1.60149039986645	-0.527141493119841	2.22101269907415	-0.237342854158189	0.812390818890155	0.99999975625662	1.33748060995284	2.4816129576056	0	2.58686803190735
126833	6_89894172_89894179strand:+	1.60149039986645	-0.527141493119841	2.22101269907415	-0.237342854158189	0.812390818890155	0.99999975625662	1.33748060995284	2.4816129576056	0	2.58686803190735
126834	7_104372362_104372369strand:+	1.60149039986645	-0.527141493119841	2.22101269907415	-0.237342854158189	0.812390818890155	0.99999975625662	1.33748060995284	2.4816129576056	0	2.58686803190735
126835	7_111980534_111980541strand:+	1.60149039986645	-0.527141493119841	2.22101269907415	-0.237342854158189	0.812390818890155	0.99999975625662	1.33748060995284	2.4816129576056	0	2.58686803190735
126836	8_19325171_19325178strand:-	1.60149039986645	-0.527141493119841	2.22101269907415	-0.237342854158189	0.812390818890155	0.99999975625662	1.33748060995284	2.4816129576056	0	2.58686803190735
126837	9_102444658_102444665strand:-	1.60149039986645	-0.527141493119841	2.22101269907415	-0.237342854158189	0.812390818890155	0.99999975625662	1.33748060995284	2.4816129576056	0	2.58686803190735
126838	X_164596164_164596171strand:+	1.60149039986645	-0.527141493119841	2.22101269907415	-0.237342854158189	0.812390818890155	0.99999975625662	1.33748060995284	2.4816129576056	0	2.58686803190735
126839	13_105901939_105901946strand:+	5.3942834076887	-0.255985488243432	1.07861663016905	-0.237327592662198	0.812402657635991	0.99999975625662	9.36236426966991	2.4816129576056	3.2659863237109	6.46717007976839
126840	14_87316872_87316879strand:-	5.3942834076887	-0.255985488243432	1.07861663016905	-0.237327592662198	0.812402657635991	0.99999975625662	9.36236426966991	2.4816129576056	3.2659863237109	6.46717007976839
126841	1_139169278_139169285strand:+	5.3942834076887	-0.255985488243432	1.07861663016905	-0.237327592662198	0.812402657635991	0.99999975625662	9.36236426966991	2.4816129576056	3.2659863237109	6.46717007976839
126842	2_156284841_156284848strand:+	5.3942834076887	-0.255985488243432	1.07861663016905	-0.237327592662198	0.812402657635991	0.99999975625662	9.36236426966991	2.4816129576056	3.2659863237109	6.46717007976839
126843	2_4016209_4016216strand:+	5.3942834076887	-0.255985488243432	1.07861663016905	-0.237327592662198	0.812402657635991	0.99999975625662	9.36236426966991	2.4816129576056	3.2659863237109	6.46717007976839
126844	3_157273604_157273611strand:-	5.3942834076887	-0.255985488243432	1.07861663016905	-0.237327592662198	0.812402657635991	0.99999975625662	9.36236426966991	2.4816129576056	3.2659863237109	6.46717007976839
126845	5_46337839_46337846strand:-	5.3942834076887	-0.255985488243432	1.07861663016905	-0.237327592662198	0.812402657635991	0.99999975625662	9.36236426966991	2.4816129576056	3.2659863237109	6.46717007976839
126846	9_77758727_77758734strand:-	5.3942834076887	-0.255985488243432	1.07861663016905	-0.237327592662198	0.812402657635991	0.99999975625662	9.36236426966991	2.4816129576056	3.2659863237109	6.46717007976839
126847	2_34077251_34077258strand:+	9.67569485972607	0.187037893213854	0.788106134605752	0.237325767432859	0.812404073517504	0.99999975625662	9.36236426966991	8.68564535161959	12.2474487139159	8.4073211036989
126848	17_25929755_25929762strand:+	10.9648384041039	-0.176220056393856	0.742612787748845	-0.237297363176373	0.812426107573759	0.99999975625662	12.0373254895756	11.1672583092252	12.2474487139159	8.4073211036989
126849	4_138661854_138661861strand:+	10.9648384041039	-0.176220056393856	0.742612787748845	-0.237297363176373	0.812426107573759	0.99999975625662	12.0373254895756	11.1672583092252	12.2474487139159	8.4073211036989
126850	6_49117591_49117598strand:+	8.40857461234783	0.203929481801651	0.859411629820077	0.23728964645771	0.81243209369566	0.99999975625662	9.36236426966991	6.204032394014	12.2474487139159	5.82045307179155
126851	6_99002997_99003004strand:+	10.2587097692208	0.183272044528216	0.77247538963151	0.237252923508206	0.812460581090488	0.99999975625662	9.36236426966991	9.92645183042239	8.16496580927726	13.5810571675136
126852	7_66472371_66472378strand:+	10.2587097692208	0.183272044528216	0.77247538963151	0.237252923508206	0.812460581090488	0.99999975625662	9.36236426966991	9.92645183042239	8.16496580927726	13.5810571675136
126853	11_70582807_70582814strand:-	12.2018350335259	0.173301674366512	0.730526450105254	0.23722847316691	0.81247954829193	0.99999975625662	9.36236426966991	13.6488712668308	8.98146239020499	16.8146422073978
126854	9_122475948_122475955strand:+	12.2018350335259	0.173301674366512	0.730526450105254	0.23722847316691	0.81247954829193	0.99999975625662	9.36236426966991	13.6488712668308	8.98146239020499	16.8146422073978
126855	1_135936388_135936395strand:+	3.53360401567174	0.36021392226803	1.51855633816088	0.23720813855631	0.812495322824469	0.99999975625662	0	6.204032394014	0.816496580927726	7.11388708774522
126856	7_119384757_119384764strand:+	3.53360401567174	0.36021392226803	1.51855633816088	0.23720813855631	0.812495322824469	0.99999975625662	0	6.204032394014	0.816496580927726	7.11388708774522
126857	16_8565624_8565631strand:-	7.85983475788309	-0.20341850821213	0.857593688993697	-0.23719683437832	0.812504092050307	0.99999975625662	9.36236426966991	7.4448388728168	8.16496580927726	6.46717007976839
126858	16_94981821_94981828strand:-	7.85983475788309	-0.20341850821213	0.857593688993697	-0.23719683437832	0.812504092050307	0.99999975625662	9.36236426966991	7.4448388728168	8.16496580927726	6.46717007976839
126859	2_129867363_129867370strand:-	7.85983475788309	-0.20341850821213	0.857593688993697	-0.23719683437832	0.812504092050307	0.99999975625662	9.36236426966991	7.4448388728168	8.16496580927726	6.46717007976839
126860	5_107568732_107568739strand:-	7.85983475788309	-0.20341850821213	0.857593688993697	-0.23719683437832	0.812504092050307	0.99999975625662	9.36236426966991	7.4448388728168	8.16496580927726	6.46717007976839
126861	9_61154319_61154326strand:-	7.85983475788309	-0.20341850821213	0.857593688993697	-0.23719683437832	0.812504092050307	0.99999975625662	9.36236426966991	7.4448388728168	8.16496580927726	6.46717007976839
126862	18_73564661_73564668strand:-	4.2120529467859	-0.318393679039435	1.34241894442085	-0.23717907167706	0.81251787152865	0.99999975625662	9.36236426966991	0	4.89897948556636	2.58686803190735
126863	5_106999949_106999956strand:-	4.2120529467859	-0.318393679039435	1.34241894442085	-0.23717907167706	0.81251787152865	0.99999975625662	9.36236426966991	0	4.89897948556636	2.58686803190735
126864	10_120091737_120091744strand:-	3.59004140220344	0.310900237541351	1.31090666482297	0.237164281702187	0.812529344948273	0.99999975625662	2.67496121990569	3.7224194364084	4.08248290463863	3.88030204786103
126865	10_56357612_56357619strand:-	3.59004140220344	0.310900237541351	1.31090666482297	0.237164281702187	0.812529344948273	0.99999975625662	2.67496121990569	3.7224194364084	4.08248290463863	3.88030204786103
126866	10_68315108_68315115strand:-	3.59004140220344	0.310900237541351	1.31090666482297	0.237164281702187	0.812529344948273	0.99999975625662	2.67496121990569	3.7224194364084	4.08248290463863	3.88030204786103
126867	10_68586470_68586477strand:+	3.59004140220344	0.310900237541351	1.31090666482297	0.237164281702187	0.812529344948273	0.99999975625662	2.67496121990569	3.7224194364084	4.08248290463863	3.88030204786103
126868	10_72429399_72429406strand:-	3.59004140220344	0.310900237541351	1.31090666482297	0.237164281702187	0.812529344948273	0.99999975625662	2.67496121990569	3.7224194364084	4.08248290463863	3.88030204786103
126869	10_88294415_88294422strand:-	3.59004140220344	0.310900237541351	1.31090666482297	0.237164281702187	0.812529344948273	0.99999975625662	2.67496121990569	3.7224194364084	4.08248290463863	3.88030204786103
126870	10_90038360_90038367strand:-	3.59004140220344	0.310900237541351	1.31090666482297	0.237164281702187	0.812529344948273	0.99999975625662	2.67496121990569	3.7224194364084	4.08248290463863	3.88030204786103
126871	11_29410312_29410319strand:-	3.59004140220344	0.310900237541351	1.31090666482297	0.237164281702187	0.812529344948273	0.99999975625662	2.67496121990569	3.7224194364084	4.08248290463863	3.88030204786103
126872	11_35839180_35839187strand:-	3.59004140220344	0.310900237541351	1.31090666482297	0.237164281702187	0.812529344948273	0.99999975625662	2.67496121990569	3.7224194364084	4.08248290463863	3.88030204786103
126873	11_45670097_45670104strand:-	3.59004140220344	0.310900237541351	1.31090666482297	0.237164281702187	0.812529344948273	0.99999975625662	2.67496121990569	3.7224194364084	4.08248290463863	3.88030204786103
126874	11_67269391_67269398strand:-	3.59004140220344	0.310900237541351	1.31090666482297	0.237164281702187	0.812529344948273	0.99999975625662	2.67496121990569	3.7224194364084	4.08248290463863	3.88030204786103
126875	11_87401043_87401050strand:-	3.59004140220344	0.310900237541351	1.31090666482297	0.237164281702187	0.812529344948273	0.99999975625662	2.67496121990569	3.7224194364084	4.08248290463863	3.88030204786103
126876	12_107649797_107649804strand:-	3.59004140220344	0.310900237541351	1.31090666482297	0.237164281702187	0.812529344948273	0.99999975625662	2.67496121990569	3.7224194364084	4.08248290463863	3.88030204786103
126877	12_108708884_108708891strand:+	3.59004140220344	0.310900237541351	1.31090666482297	0.237164281702187	0.812529344948273	0.99999975625662	2.67496121990569	3.7224194364084	4.08248290463863	3.88030204786103
126878	12_14176782_14176789strand:+	3.59004140220344	0.310900237541351	1.31090666482297	0.237164281702187	0.812529344948273	0.99999975625662	2.67496121990569	3.7224194364084	4.08248290463863	3.88030204786103
126879	12_14399712_14399719strand:-	3.59004140220344	0.310900237541351	1.31090666482297	0.237164281702187	0.812529344948273	0.99999975625662	2.67496121990569	3.7224194364084	4.08248290463863	3.88030204786103
126880	12_28433913_28433920strand:-	3.59004140220344	0.310900237541351	1.31090666482297	0.237164281702187	0.812529344948273	0.99999975625662	2.67496121990569	3.7224194364084	4.08248290463863	3.88030204786103
126881	12_54284804_54284811strand:-	3.59004140220344	0.310900237541351	1.31090666482297	0.237164281702187	0.812529344948273	0.99999975625662	2.67496121990569	3.7224194364084	4.08248290463863	3.88030204786103
126882	12_69705014_69705021strand:+	3.59004140220344	0.310900237541351	1.31090666482297	0.237164281702187	0.812529344948273	0.99999975625662	2.67496121990569	3.7224194364084	4.08248290463863	3.88030204786103
126883	12_71395060_71395067strand:+	3.59004140220344	0.310900237541351	1.31090666482297	0.237164281702187	0.812529344948273	0.99999975625662	2.67496121990569	3.7224194364084	4.08248290463863	3.88030204786103
126884	13_117660566_117660573strand:-	3.59004140220344	0.310900237541351	1.31090666482297	0.237164281702187	0.812529344948273	0.99999975625662	2.67496121990569	3.7224194364084	4.08248290463863	3.88030204786103
126885	13_24450727_24450734strand:-	3.59004140220344	0.310900237541351	1.31090666482297	0.237164281702187	0.812529344948273	0.99999975625662	2.67496121990569	3.7224194364084	4.08248290463863	3.88030204786103
126886	13_32195089_32195096strand:-	3.59004140220344	0.310900237541351	1.31090666482297	0.237164281702187	0.812529344948273	0.99999975625662	2.67496121990569	3.7224194364084	4.08248290463863	3.88030204786103
126887	13_40654751_40654758strand:-	3.59004140220344	0.310900237541351	1.31090666482297	0.237164281702187	0.812529344948273	0.99999975625662	2.67496121990569	3.7224194364084	4.08248290463863	3.88030204786103
126888	13_62029005_62029012strand:+	3.59004140220344	0.310900237541351	1.31090666482297	0.237164281702187	0.812529344948273	0.99999975625662	2.67496121990569	3.7224194364084	4.08248290463863	3.88030204786103
126889	13_7527507_7527514strand:+	3.59004140220344	0.310900237541351	1.31090666482297	0.237164281702187	0.812529344948273	0.99999975625662	2.67496121990569	3.7224194364084	4.08248290463863	3.88030204786103
126890	14_105516399_105516406strand:+	3.59004140220344	0.310900237541351	1.31090666482297	0.237164281702187	0.812529344948273	0.99999975625662	2.67496121990569	3.7224194364084	4.08248290463863	3.88030204786103
126891	14_19777921_19777928strand:+	3.59004140220344	0.310900237541351	1.31090666482297	0.237164281702187	0.812529344948273	0.99999975625662	2.67496121990569	3.7224194364084	4.08248290463863	3.88030204786103
126892	14_40562028_40562035strand:-	3.59004140220344	0.310900237541351	1.31090666482297	0.237164281702187	0.812529344948273	0.99999975625662	2.67496121990569	3.7224194364084	4.08248290463863	3.88030204786103
126893	14_49803256_49803263strand:+	3.59004140220344	0.310900237541351	1.31090666482297	0.237164281702187	0.812529344948273	0.99999975625662	2.67496121990569	3.7224194364084	4.08248290463863	3.88030204786103
126894	14_73810689_73810696strand:-	3.59004140220344	0.310900237541351	1.31090666482297	0.237164281702187	0.812529344948273	0.99999975625662	2.67496121990569	3.7224194364084	4.08248290463863	3.88030204786103
126895	15_20648560_20648567strand:-	3.59004140220344	0.310900237541351	1.31090666482297	0.237164281702187	0.812529344948273	0.99999975625662	2.67496121990569	3.7224194364084	4.08248290463863	3.88030204786103
126896	15_38102368_38102375strand:-	3.59004140220344	0.310900237541351	1.31090666482297	0.237164281702187	0.812529344948273	0.99999975625662	2.67496121990569	3.7224194364084	4.08248290463863	3.88030204786103
126897	15_54533404_54533411strand:+	3.59004140220344	0.310900237541351	1.31090666482297	0.237164281702187	0.812529344948273	0.99999975625662	2.67496121990569	3.7224194364084	4.08248290463863	3.88030204786103
126898	15_88045335_88045342strand:+	3.59004140220344	0.310900237541351	1.31090666482297	0.237164281702187	0.812529344948273	0.99999975625662	2.67496121990569	3.7224194364084	4.08248290463863	3.88030204786103
126899	16_27293305_27293312strand:-	3.59004140220344	0.310900237541351	1.31090666482297	0.237164281702187	0.812529344948273	0.99999975625662	2.67496121990569	3.7224194364084	4.08248290463863	3.88030204786103
126900	16_57317088_57317095strand:-	3.59004140220344	0.310900237541351	1.31090666482297	0.237164281702187	0.812529344948273	0.99999975625662	2.67496121990569	3.7224194364084	4.08248290463863	3.88030204786103
126901	16_7016442_7016449strand:-	3.59004140220344	0.310900237541351	1.31090666482297	0.237164281702187	0.812529344948273	0.99999975625662	2.67496121990569	3.7224194364084	4.08248290463863	3.88030204786103
126902	16_74369117_74369124strand:+	3.59004140220344	0.310900237541351	1.31090666482297	0.237164281702187	0.812529344948273	0.99999975625662	2.67496121990569	3.7224194364084	4.08248290463863	3.88030204786103
126903	17_32266595_32266602strand:+	3.59004140220344	0.310900237541351	1.31090666482297	0.237164281702187	0.812529344948273	0.99999975625662	2.67496121990569	3.7224194364084	4.08248290463863	3.88030204786103
126904	17_37890708_37890715strand:-	3.59004140220344	0.310900237541351	1.31090666482297	0.237164281702187	0.812529344948273	0.99999975625662	2.67496121990569	3.7224194364084	4.08248290463863	3.88030204786103
126905	18_18511439_18511446strand:-	3.59004140220344	0.310900237541351	1.31090666482297	0.237164281702187	0.812529344948273	0.99999975625662	2.67496121990569	3.7224194364084	4.08248290463863	3.88030204786103
126906	18_44868407_44868414strand:+	3.59004140220344	0.310900237541351	1.31090666482297	0.237164281702187	0.812529344948273	0.99999975625662	2.67496121990569	3.7224194364084	4.08248290463863	3.88030204786103
126907	18_60045459_60045466strand:-	3.59004140220344	0.310900237541351	1.31090666482297	0.237164281702187	0.812529344948273	0.99999975625662	2.67496121990569	3.7224194364084	4.08248290463863	3.88030204786103
126908	18_9522876_9522883strand:-	3.59004140220344	0.310900237541351	1.31090666482297	0.237164281702187	0.812529344948273	0.99999975625662	2.67496121990569	3.7224194364084	4.08248290463863	3.88030204786103
126909	19_19697026_19697033strand:+	3.59004140220344	0.310900237541351	1.31090666482297	0.237164281702187	0.812529344948273	0.99999975625662	2.67496121990569	3.7224194364084	4.08248290463863	3.88030204786103
126910	19_49067359_49067366strand:-	3.59004140220344	0.310900237541351	1.31090666482297	0.237164281702187	0.812529344948273	0.99999975625662	2.67496121990569	3.7224194364084	4.08248290463863	3.88030204786103
126911	1_119981384_119981391strand:-	3.59004140220344	0.310900237541351	1.31090666482297	0.237164281702187	0.812529344948273	0.99999975625662	2.67496121990569	3.7224194364084	4.08248290463863	3.88030204786103
126912	1_128702327_128702334strand:-	3.59004140220344	0.310900237541351	1.31090666482297	0.237164281702187	0.812529344948273	0.99999975625662	2.67496121990569	3.7224194364084	4.08248290463863	3.88030204786103
126913	1_135703518_135703525strand:+	3.59004140220344	0.310900237541351	1.31090666482297	0.237164281702187	0.812529344948273	0.99999975625662	2.67496121990569	3.7224194364084	4.08248290463863	3.88030204786103
126914	1_72685424_72685431strand:-	3.59004140220344	0.310900237541351	1.31090666482297	0.237164281702187	0.812529344948273	0.99999975625662	2.67496121990569	3.7224194364084	4.08248290463863	3.88030204786103
126915	2_101557516_101557523strand:-	3.59004140220344	0.310900237541351	1.31090666482297	0.237164281702187	0.812529344948273	0.99999975625662	2.67496121990569	3.7224194364084	4.08248290463863	3.88030204786103
126916	2_92936526_92936533strand:-	3.59004140220344	0.310900237541351	1.31090666482297	0.237164281702187	0.812529344948273	0.99999975625662	2.67496121990569	3.7224194364084	4.08248290463863	3.88030204786103
126917	3_124105395_124105402strand:-	3.59004140220344	0.310900237541351	1.31090666482297	0.237164281702187	0.812529344948273	0.99999975625662	2.67496121990569	3.7224194364084	4.08248290463863	3.88030204786103
126918	3_73368370_73368377strand:-	3.59004140220344	0.310900237541351	1.31090666482297	0.237164281702187	0.812529344948273	0.99999975625662	2.67496121990569	3.7224194364084	4.08248290463863	3.88030204786103
126919	4_40921922_40921929strand:-	3.59004140220344	0.310900237541351	1.31090666482297	0.237164281702187	0.812529344948273	0.99999975625662	2.67496121990569	3.7224194364084	4.08248290463863	3.88030204786103
126920	4_4365733_4365740strand:-	3.59004140220344	0.310900237541351	1.31090666482297	0.237164281702187	0.812529344948273	0.99999975625662	2.67496121990569	3.7224194364084	4.08248290463863	3.88030204786103
126921	4_74218662_74218669strand:-	3.59004140220344	0.310900237541351	1.31090666482297	0.237164281702187	0.812529344948273	0.99999975625662	2.67496121990569	3.7224194364084	4.08248290463863	3.88030204786103
126922	4_78823976_78823983strand:-	3.59004140220344	0.310900237541351	1.31090666482297	0.237164281702187	0.812529344948273	0.99999975625662	2.67496121990569	3.7224194364084	4.08248290463863	3.88030204786103
126923	4_95025479_95025486strand:+	3.59004140220344	0.310900237541351	1.31090666482297	0.237164281702187	0.812529344948273	0.99999975625662	2.67496121990569	3.7224194364084	4.08248290463863	3.88030204786103
126924	5_126743893_126743900strand:-	3.59004140220344	0.310900237541351	1.31090666482297	0.237164281702187	0.812529344948273	0.99999975625662	2.67496121990569	3.7224194364084	4.08248290463863	3.88030204786103
126925	5_128036382_128036389strand:+	3.59004140220344	0.310900237541351	1.31090666482297	0.237164281702187	0.812529344948273	0.99999975625662	2.67496121990569	3.7224194364084	4.08248290463863	3.88030204786103
126926	5_33156112_33156119strand:+	3.59004140220344	0.310900237541351	1.31090666482297	0.237164281702187	0.812529344948273	0.99999975625662	2.67496121990569	3.7224194364084	4.08248290463863	3.88030204786103
126927	5_82165232_82165239strand:-	3.59004140220344	0.310900237541351	1.31090666482297	0.237164281702187	0.812529344948273	0.99999975625662	2.67496121990569	3.7224194364084	4.08248290463863	3.88030204786103
126928	6_101621719_101621726strand:+	3.59004140220344	0.310900237541351	1.31090666482297	0.237164281702187	0.812529344948273	0.99999975625662	2.67496121990569	3.7224194364084	4.08248290463863	3.88030204786103
126929	6_125641010_125641017strand:+	3.59004140220344	0.310900237541351	1.31090666482297	0.237164281702187	0.812529344948273	0.99999975625662	2.67496121990569	3.7224194364084	4.08248290463863	3.88030204786103
126930	6_139971064_139971071strand:-	3.59004140220344	0.310900237541351	1.31090666482297	0.237164281702187	0.812529344948273	0.99999975625662	2.67496121990569	3.7224194364084	4.08248290463863	3.88030204786103
126931	6_61118335_61118342strand:-	3.59004140220344	0.310900237541351	1.31090666482297	0.237164281702187	0.812529344948273	0.99999975625662	2.67496121990569	3.7224194364084	4.08248290463863	3.88030204786103
126932	6_6127546_6127553strand:+	3.59004140220344	0.310900237541351	1.31090666482297	0.237164281702187	0.812529344948273	0.99999975625662	2.67496121990569	3.7224194364084	4.08248290463863	3.88030204786103
126933	7_112957540_112957547strand:-	3.59004140220344	0.310900237541351	1.31090666482297	0.237164281702187	0.812529344948273	0.99999975625662	2.67496121990569	3.7224194364084	4.08248290463863	3.88030204786103
126934	7_140967277_140967284strand:+	3.59004140220344	0.310900237541351	1.31090666482297	0.237164281702187	0.812529344948273	0.99999975625662	2.67496121990569	3.7224194364084	4.08248290463863	3.88030204786103
126935	7_60766740_60766747strand:+	3.59004140220344	0.310900237541351	1.31090666482297	0.237164281702187	0.812529344948273	0.99999975625662	2.67496121990569	3.7224194364084	4.08248290463863	3.88030204786103
126936	8_128102079_128102086strand:-	3.59004140220344	0.310900237541351	1.31090666482297	0.237164281702187	0.812529344948273	0.99999975625662	2.67496121990569	3.7224194364084	4.08248290463863	3.88030204786103
126937	8_27022203_27022210strand:+	3.59004140220344	0.310900237541351	1.31090666482297	0.237164281702187	0.812529344948273	0.99999975625662	2.67496121990569	3.7224194364084	4.08248290463863	3.88030204786103
126938	8_27315688_27315695strand:-	3.59004140220344	0.310900237541351	1.31090666482297	0.237164281702187	0.812529344948273	0.99999975625662	2.67496121990569	3.7224194364084	4.08248290463863	3.88030204786103
126939	8_53142467_53142474strand:-	3.59004140220344	0.310900237541351	1.31090666482297	0.237164281702187	0.812529344948273	0.99999975625662	2.67496121990569	3.7224194364084	4.08248290463863	3.88030204786103
126940	8_54096653_54096660strand:-	3.59004140220344	0.310900237541351	1.31090666482297	0.237164281702187	0.812529344948273	0.99999975625662	2.67496121990569	3.7224194364084	4.08248290463863	3.88030204786103
126941	9_10035744_10035751strand:-	3.59004140220344	0.310900237541351	1.31090666482297	0.237164281702187	0.812529344948273	0.99999975625662	2.67496121990569	3.7224194364084	4.08248290463863	3.88030204786103
126942	9_12893407_12893414strand:-	3.59004140220344	0.310900237541351	1.31090666482297	0.237164281702187	0.812529344948273	0.99999975625662	2.67496121990569	3.7224194364084	4.08248290463863	3.88030204786103
126943	9_14092923_14092930strand:+	3.59004140220344	0.310900237541351	1.31090666482297	0.237164281702187	0.812529344948273	0.99999975625662	2.67496121990569	3.7224194364084	4.08248290463863	3.88030204786103
126944	X_131229697_131229704strand:-	3.59004140220344	0.310900237541351	1.31090666482297	0.237164281702187	0.812529344948273	0.99999975625662	2.67496121990569	3.7224194364084	4.08248290463863	3.88030204786103
126945	X_151037552_151037559strand:+	3.59004140220344	0.310900237541351	1.31090666482297	0.237164281702187	0.812529344948273	0.99999975625662	2.67496121990569	3.7224194364084	4.08248290463863	3.88030204786103
126946	X_151931768_151931775strand:-	3.59004140220344	0.310900237541351	1.31090666482297	0.237164281702187	0.812529344948273	0.99999975625662	2.67496121990569	3.7224194364084	4.08248290463863	3.88030204786103
126947	X_7274538_7274545strand:-	3.59004140220344	0.310900237541351	1.31090666482297	0.237164281702187	0.812529344948273	0.99999975625662	2.67496121990569	3.7224194364084	4.08248290463863	3.88030204786103
126948	X_88814129_88814136strand:-	3.59004140220344	0.310900237541351	1.31090666482297	0.237164281702187	0.812529344948273	0.99999975625662	2.67496121990569	3.7224194364084	4.08248290463863	3.88030204786103
126949	7_65925688_65925695strand:-	9.63907262157458	-0.193010210650924	0.813832969208895	-0.23716194594395	0.812531156931664	0.99999975625662	12.0373254895756	8.68564535161959	4.89897948556636	12.9343401595368
126950	4_149895686_149895693strand:-	7.79101318323848	-0.215740718507408	0.909684713035393	-0.237159881237901	0.812532758644958	0.99999975625662	10.6998448796228	6.204032394014	3.2659863237109	10.9941891356063
126951	10_24124235_24124242strand:+	2.18969430277473	0.415258726170123	1.75176743373136	0.237051287844529	0.812617001999554	0.99999975625662	0	3.7224194364084	2.44948974278318	2.58686803190735
126952	11_119303166_119303173strand:+	2.18969430277473	0.415258726170123	1.75176743373136	0.237051287844529	0.812617001999554	0.99999975625662	0	3.7224194364084	2.44948974278318	2.58686803190735
126953	11_27762044_27762051strand:-	2.18969430277473	0.415258726170123	1.75176743373136	0.237051287844529	0.812617001999554	0.99999975625662	0	3.7224194364084	2.44948974278318	2.58686803190735
126954	11_45789291_45789298strand:-	2.18969430277473	0.415258726170123	1.75176743373136	0.237051287844529	0.812617001999554	0.99999975625662	0	3.7224194364084	2.44948974278318	2.58686803190735
126955	11_62749929_62749936strand:+	2.18969430277473	0.415258726170123	1.75176743373136	0.237051287844529	0.812617001999554	0.99999975625662	0	3.7224194364084	2.44948974278318	2.58686803190735
126956	11_63471036_63471043strand:-	2.18969430277473	0.415258726170123	1.75176743373136	0.237051287844529	0.812617001999554	0.99999975625662	0	3.7224194364084	2.44948974278318	2.58686803190735
126957	11_65217943_65217950strand:+	2.18969430277473	0.415258726170123	1.75176743373136	0.237051287844529	0.812617001999554	0.99999975625662	0	3.7224194364084	2.44948974278318	2.58686803190735
126958	12_36963097_36963104strand:-	2.18969430277473	0.415258726170123	1.75176743373136	0.237051287844529	0.812617001999554	0.99999975625662	0	3.7224194364084	2.44948974278318	2.58686803190735
126959	12_50133469_50133476strand:-	2.18969430277473	0.415258726170123	1.75176743373136	0.237051287844529	0.812617001999554	0.99999975625662	0	3.7224194364084	2.44948974278318	2.58686803190735
126960	12_92507094_92507101strand:-	2.18969430277473	0.415258726170123	1.75176743373136	0.237051287844529	0.812617001999554	0.99999975625662	0	3.7224194364084	2.44948974278318	2.58686803190735
126961	13_65593114_65593121strand:-	2.18969430277473	0.415258726170123	1.75176743373136	0.237051287844529	0.812617001999554	0.99999975625662	0	3.7224194364084	2.44948974278318	2.58686803190735
126962	13_86332723_86332730strand:-	2.18969430277473	0.415258726170123	1.75176743373136	0.237051287844529	0.812617001999554	0.99999975625662	0	3.7224194364084	2.44948974278318	2.58686803190735
126963	14_10111602_10111609strand:-	2.18969430277473	0.415258726170123	1.75176743373136	0.237051287844529	0.812617001999554	0.99999975625662	0	3.7224194364084	2.44948974278318	2.58686803190735
126964	14_16333693_16333700strand:-	2.18969430277473	0.415258726170123	1.75176743373136	0.237051287844529	0.812617001999554	0.99999975625662	0	3.7224194364084	2.44948974278318	2.58686803190735
126965	15_18701531_18701538strand:-	2.18969430277473	0.415258726170123	1.75176743373136	0.237051287844529	0.812617001999554	0.99999975625662	0	3.7224194364084	2.44948974278318	2.58686803190735
126966	15_45311530_45311537strand:+	2.18969430277473	0.415258726170123	1.75176743373136	0.237051287844529	0.812617001999554	0.99999975625662	0	3.7224194364084	2.44948974278318	2.58686803190735
126967	15_81659264_81659271strand:-	2.18969430277473	0.415258726170123	1.75176743373136	0.237051287844529	0.812617001999554	0.99999975625662	0	3.7224194364084	2.44948974278318	2.58686803190735
126968	16_54487172_54487179strand:-	2.18969430277473	0.415258726170123	1.75176743373136	0.237051287844529	0.812617001999554	0.99999975625662	0	3.7224194364084	2.44948974278318	2.58686803190735
126969	17_33242691_33242698strand:+	2.18969430277473	0.415258726170123	1.75176743373136	0.237051287844529	0.812617001999554	0.99999975625662	0	3.7224194364084	2.44948974278318	2.58686803190735
126970	17_74170109_74170116strand:-	2.18969430277473	0.415258726170123	1.75176743373136	0.237051287844529	0.812617001999554	0.99999975625662	0	3.7224194364084	2.44948974278318	2.58686803190735
126971	17_78974875_78974882strand:-	2.18969430277473	0.415258726170123	1.75176743373136	0.237051287844529	0.812617001999554	0.99999975625662	0	3.7224194364084	2.44948974278318	2.58686803190735
126972	17_88732568_88732575strand:-	2.18969430277473	0.415258726170123	1.75176743373136	0.237051287844529	0.812617001999554	0.99999975625662	0	3.7224194364084	2.44948974278318	2.58686803190735
126973	19_33525680_33525687strand:+	2.18969430277473	0.415258726170123	1.75176743373136	0.237051287844529	0.812617001999554	0.99999975625662	0	3.7224194364084	2.44948974278318	2.58686803190735
126974	1_108761542_108761549strand:+	2.18969430277473	0.415258726170123	1.75176743373136	0.237051287844529	0.812617001999554	0.99999975625662	0	3.7224194364084	2.44948974278318	2.58686803190735
126975	1_184095900_184095907strand:+	2.18969430277473	0.415258726170123	1.75176743373136	0.237051287844529	0.812617001999554	0.99999975625662	0	3.7224194364084	2.44948974278318	2.58686803190735
126976	1_20155644_20155651strand:-	2.18969430277473	0.415258726170123	1.75176743373136	0.237051287844529	0.812617001999554	0.99999975625662	0	3.7224194364084	2.44948974278318	2.58686803190735
126977	1_54100460_54100467strand:+	2.18969430277473	0.415258726170123	1.75176743373136	0.237051287844529	0.812617001999554	0.99999975625662	0	3.7224194364084	2.44948974278318	2.58686803190735
126978	1_99104541_99104548strand:+	2.18969430277473	0.415258726170123	1.75176743373136	0.237051287844529	0.812617001999554	0.99999975625662	0	3.7224194364084	2.44948974278318	2.58686803190735
126979	2_134145527_134145534strand:+	2.18969430277473	0.415258726170123	1.75176743373136	0.237051287844529	0.812617001999554	0.99999975625662	0	3.7224194364084	2.44948974278318	2.58686803190735
126980	2_141116526_141116533strand:-	2.18969430277473	0.415258726170123	1.75176743373136	0.237051287844529	0.812617001999554	0.99999975625662	0	3.7224194364084	2.44948974278318	2.58686803190735
126981	2_178474131_178474138strand:-	2.18969430277473	0.415258726170123	1.75176743373136	0.237051287844529	0.812617001999554	0.99999975625662	0	3.7224194364084	2.44948974278318	2.58686803190735
126982	2_70864042_70864049strand:-	2.18969430277473	0.415258726170123	1.75176743373136	0.237051287844529	0.812617001999554	0.99999975625662	0	3.7224194364084	2.44948974278318	2.58686803190735
126983	3_94155738_94155745strand:-	2.18969430277473	0.415258726170123	1.75176743373136	0.237051287844529	0.812617001999554	0.99999975625662	0	3.7224194364084	2.44948974278318	2.58686803190735
126984	4_106444988_106444995strand:-	2.18969430277473	0.415258726170123	1.75176743373136	0.237051287844529	0.812617001999554	0.99999975625662	0	3.7224194364084	2.44948974278318	2.58686803190735
126985	4_119323993_119324000strand:+	2.18969430277473	0.415258726170123	1.75176743373136	0.237051287844529	0.812617001999554	0.99999975625662	0	3.7224194364084	2.44948974278318	2.58686803190735
126986	4_51244205_51244212strand:+	2.18969430277473	0.415258726170123	1.75176743373136	0.237051287844529	0.812617001999554	0.99999975625662	0	3.7224194364084	2.44948974278318	2.58686803190735
126987	4_63991725_63991732strand:+	2.18969430277473	0.415258726170123	1.75176743373136	0.237051287844529	0.812617001999554	0.99999975625662	0	3.7224194364084	2.44948974278318	2.58686803190735
126988	4_73802062_73802069strand:-	2.18969430277473	0.415258726170123	1.75176743373136	0.237051287844529	0.812617001999554	0.99999975625662	0	3.7224194364084	2.44948974278318	2.58686803190735
126989	4_88605518_88605525strand:+	2.18969430277473	0.415258726170123	1.75176743373136	0.237051287844529	0.812617001999554	0.99999975625662	0	3.7224194364084	2.44948974278318	2.58686803190735
126990	4_97021812_97021819strand:-	2.18969430277473	0.415258726170123	1.75176743373136	0.237051287844529	0.812617001999554	0.99999975625662	0	3.7224194364084	2.44948974278318	2.58686803190735
126991	5_17210018_17210025strand:-	2.18969430277473	0.415258726170123	1.75176743373136	0.237051287844529	0.812617001999554	0.99999975625662	0	3.7224194364084	2.44948974278318	2.58686803190735
126992	5_49698727_49698734strand:+	2.18969430277473	0.415258726170123	1.75176743373136	0.237051287844529	0.812617001999554	0.99999975625662	0	3.7224194364084	2.44948974278318	2.58686803190735
126993	5_68569202_68569209strand:+	2.18969430277473	0.415258726170123	1.75176743373136	0.237051287844529	0.812617001999554	0.99999975625662	0	3.7224194364084	2.44948974278318	2.58686803190735
126994	5_95447631_95447638strand:-	2.18969430277473	0.415258726170123	1.75176743373136	0.237051287844529	0.812617001999554	0.99999975625662	0	3.7224194364084	2.44948974278318	2.58686803190735
126995	5_9839953_9839960strand:-	2.18969430277473	0.415258726170123	1.75176743373136	0.237051287844529	0.812617001999554	0.99999975625662	0	3.7224194364084	2.44948974278318	2.58686803190735
126996	6_24445172_24445179strand:+	2.18969430277473	0.415258726170123	1.75176743373136	0.237051287844529	0.812617001999554	0.99999975625662	0	3.7224194364084	2.44948974278318	2.58686803190735
126997	6_41296947_41296954strand:+	2.18969430277473	0.415258726170123	1.75176743373136	0.237051287844529	0.812617001999554	0.99999975625662	0	3.7224194364084	2.44948974278318	2.58686803190735
126998	7_101806151_101806158strand:+	2.18969430277473	0.415258726170123	1.75176743373136	0.237051287844529	0.812617001999554	0.99999975625662	0	3.7224194364084	2.44948974278318	2.58686803190735
126999	7_15823784_15823791strand:+	2.18969430277473	0.415258726170123	1.75176743373136	0.237051287844529	0.812617001999554	0.99999975625662	0	3.7224194364084	2.44948974278318	2.58686803190735
127000	7_31652673_31652680strand:-	2.18969430277473	0.415258726170123	1.75176743373136	0.237051287844529	0.812617001999554	0.99999975625662	0	3.7224194364084	2.44948974278318	2.58686803190735
127001	7_40748143_40748150strand:+	2.18969430277473	0.415258726170123	1.75176743373136	0.237051287844529	0.812617001999554	0.99999975625662	0	3.7224194364084	2.44948974278318	2.58686803190735
127002	8_11306766_11306773strand:+	2.18969430277473	0.415258726170123	1.75176743373136	0.237051287844529	0.812617001999554	0.99999975625662	0	3.7224194364084	2.44948974278318	2.58686803190735
127003	8_78873809_78873816strand:+	2.18969430277473	0.415258726170123	1.75176743373136	0.237051287844529	0.812617001999554	0.99999975625662	0	3.7224194364084	2.44948974278318	2.58686803190735
127004	8_81422827_81422834strand:-	2.18969430277473	0.415258726170123	1.75176743373136	0.237051287844529	0.812617001999554	0.99999975625662	0	3.7224194364084	2.44948974278318	2.58686803190735
127005	9_35580281_35580288strand:+	2.18969430277473	0.415258726170123	1.75176743373136	0.237051287844529	0.812617001999554	0.99999975625662	0	3.7224194364084	2.44948974278318	2.58686803190735
127006	X_112163670_112163677strand:-	2.18969430277473	0.415258726170123	1.75176743373136	0.237051287844529	0.812617001999554	0.99999975625662	0	3.7224194364084	2.44948974278318	2.58686803190735
127007	X_136563590_136563597strand:+	2.18969430277473	0.415258726170123	1.75176743373136	0.237051287844529	0.812617001999554	0.99999975625662	0	3.7224194364084	2.44948974278318	2.58686803190735
127008	X_14085430_14085437strand:-	2.18969430277473	0.415258726170123	1.75176743373136	0.237051287844529	0.812617001999554	0.99999975625662	0	3.7224194364084	2.44948974278318	2.58686803190735
127009	X_147926267_147926274strand:-	2.18969430277473	0.415258726170123	1.75176743373136	0.237051287844529	0.812617001999554	0.99999975625662	0	3.7224194364084	2.44948974278318	2.58686803190735
127010	X_22949397_22949404strand:-	2.18969430277473	0.415258726170123	1.75176743373136	0.237051287844529	0.812617001999554	0.99999975625662	0	3.7224194364084	2.44948974278318	2.58686803190735
127011	X_29480924_29480931strand:+	2.18969430277473	0.415258726170123	1.75176743373136	0.237051287844529	0.812617001999554	0.99999975625662	0	3.7224194364084	2.44948974278318	2.58686803190735
127012	X_44484187_44484194strand:-	2.18969430277473	0.415258726170123	1.75176743373136	0.237051287844529	0.812617001999554	0.99999975625662	0	3.7224194364084	2.44948974278318	2.58686803190735
127013	X_54201584_54201591strand:-	2.18969430277473	0.415258726170123	1.75176743373136	0.237051287844529	0.812617001999554	0.99999975625662	0	3.7224194364084	2.44948974278318	2.58686803190735
127014	10_21806401_21806408strand:+	8.475118521122	-0.196347494302244	0.828323675505089	-0.237041992289447	0.812624213300925	0.99999975625662	10.6998448796228	7.4448388728168	7.34846922834953	8.4073211036989
127015	11_104619804_104619811strand:+	8.475118521122	-0.196347494302244	0.828323675505089	-0.237041992289447	0.812624213300925	0.99999975625662	10.6998448796228	7.4448388728168	7.34846922834953	8.4073211036989
127016	2_84949680_84949687strand:-	8.475118521122	-0.196347494302244	0.828323675505089	-0.237041992289447	0.812624213300925	0.99999975625662	10.6998448796228	7.4448388728168	7.34846922834953	8.4073211036989
127017	3_103744468_103744475strand:+	8.475118521122	-0.196347494302244	0.828323675505089	-0.237041992289447	0.812624213300925	0.99999975625662	10.6998448796228	7.4448388728168	7.34846922834953	8.4073211036989
127018	4_140268289_140268296strand:+	8.475118521122	-0.196347494302244	0.828323675505089	-0.237041992289447	0.812624213300925	0.99999975625662	10.6998448796228	7.4448388728168	7.34846922834953	8.4073211036989
127019	7_49299977_49299984strand:-	8.475118521122	-0.196347494302244	0.828323675505089	-0.237041992289447	0.812624213300925	0.99999975625662	10.6998448796228	7.4448388728168	7.34846922834953	8.4073211036989
127020	17_49991569_49991576strand:+	9.75402311317483	-0.197395395652185	0.832787462112994	-0.237029740038764	0.8126337183705	0.99999975625662	16.0497673194341	4.9632259152112	5.71547606649408	12.2876231515599
127021	4_54084715_54084722strand:+	5.18272830218947	0.459113361671651	1.93760556710199	0.236948824604344	0.812696491761716	0.99999975625662	0	8.68564535161959	8.16496580927726	3.88030204786103
127022	9_58855623_58855630strand:+	5.18272830218947	0.459113361671651	1.93760556710199	0.236948824604344	0.812696491761716	0.99999975625662	0	8.68564535161959	8.16496580927726	3.88030204786103
127023	2_125872946_125872953strand:+	8.17646548052795	0.207750724642971	0.876938420007893	0.23690457608312	0.812730819834531	0.99999975625662	4.01244182985853	11.1672583092252	6.53197264742181	10.9941891356063
127024	9_104277795_104277802strand:-	8.17646548052795	0.207750724642971	0.876938420007893	0.23690457608312	0.812730819834531	0.99999975625662	4.01244182985853	11.1672583092252	6.53197264742181	10.9941891356063
127025	1_104916031_104916038strand:+	7.15156088721206	-0.21653680327012	0.914146670980067	-0.236873151917699	0.812755198970339	0.99999975625662	8.02488365971706	7.4448388728168	4.08248290463863	9.05403811167574
127026	4_139263510_139263517strand:-	7.15156088721206	-0.21653680327012	0.914146670980067	-0.236873151917699	0.812755198970339	0.99999975625662	8.02488365971706	7.4448388728168	4.08248290463863	9.05403811167574
127027	7_99944969_99944976strand:+	7.15156088721206	-0.21653680327012	0.914146670980067	-0.236873151917699	0.812755198970339	0.99999975625662	8.02488365971706	7.4448388728168	4.08248290463863	9.05403811167574
127028	1_178405711_178405718strand:+	31.6038666982382	-0.127939726825999	0.540211345281743	-0.236832728419047	0.812786560132558	0.99999975625662	40.1244182985853	26.0569360548588	25.3113940087595	34.9227184307493
127029	14_8286560_8286567strand:-	78.350589219469	0.291390616190593	1.23050524747303	0.236805667256595	0.812807554759838	0.99999975625662	60.186627447878	80.6524211221819	151.868364052557	20.6949442552588
127030	12_23171207_23171214strand:+	5.62615677394064	0.257864094651903	1.0889350568562	0.236803924190271	0.8128089070725	0.99999975625662	2.67496121990569	7.4448388728168	9.79795897113271	2.58686803190735
127031	14_120822234_120822241strand:+	5.62615677394064	0.257864094651903	1.0889350568562	0.236803924190271	0.8128089070725	0.99999975625662	2.67496121990569	7.4448388728168	9.79795897113271	2.58686803190735
127032	1_183807913_183807920strand:+	5.62615677394064	0.257864094651903	1.0889350568562	0.236803924190271	0.8128089070725	0.99999975625662	2.67496121990569	7.4448388728168	9.79795897113271	2.58686803190735
127033	5_130951166_130951173strand:+	5.62615677394064	0.257864094651903	1.0889350568562	0.236803924190271	0.8128089070725	0.99999975625662	2.67496121990569	7.4448388728168	9.79795897113271	2.58686803190735
127034	13_34087242_34087249strand:+	10.278524917601	-0.195792274860115	0.82684096039576	-0.236795567997019	0.812815390015398	0.99999975625662	14.7122867094813	7.4448388728168	4.08248290463863	14.8744911834673
127035	14_96518580_96518587strand:+	21.5908903584808	-0.140708629722315	0.594278359293961	-0.236772259197668	0.812833473630409	0.99999975625662	28.0870928090097	17.3712907032392	16.3299316185545	24.5752463031199
127036	10_103349444_103349451strand:-	2.21386283556224	0.393156295346816	1.6605023393035	0.23676949200308	0.812835620503584	0.99999975625662	1.33748060995284	2.4816129576056	2.44948974278318	2.58686803190735
127037	10_120250894_120250901strand:+	2.21386283556224	0.393156295346816	1.6605023393035	0.23676949200308	0.812835620503584	0.99999975625662	1.33748060995284	2.4816129576056	2.44948974278318	2.58686803190735
127038	10_125808960_125808967strand:-	2.21386283556224	0.393156295346816	1.6605023393035	0.23676949200308	0.812835620503584	0.99999975625662	1.33748060995284	2.4816129576056	2.44948974278318	2.58686803190735
127039	10_14809929_14809936strand:+	2.21386283556224	0.393156295346816	1.6605023393035	0.23676949200308	0.812835620503584	0.99999975625662	1.33748060995284	2.4816129576056	2.44948974278318	2.58686803190735
127040	10_29482954_29482961strand:+	2.21386283556224	0.393156295346816	1.6605023393035	0.23676949200308	0.812835620503584	0.99999975625662	1.33748060995284	2.4816129576056	2.44948974278318	2.58686803190735
127041	10_31321058_31321065strand:-	2.21386283556224	0.393156295346816	1.6605023393035	0.23676949200308	0.812835620503584	0.99999975625662	1.33748060995284	2.4816129576056	2.44948974278318	2.58686803190735
127042	10_36966103_36966110strand:-	2.21386283556224	0.393156295346816	1.6605023393035	0.23676949200308	0.812835620503584	0.99999975625662	1.33748060995284	2.4816129576056	2.44948974278318	2.58686803190735
127043	10_48489528_48489535strand:-	2.21386283556224	0.393156295346816	1.6605023393035	0.23676949200308	0.812835620503584	0.99999975625662	1.33748060995284	2.4816129576056	2.44948974278318	2.58686803190735
127044	10_48607069_48607076strand:+	2.21386283556224	0.393156295346816	1.6605023393035	0.23676949200308	0.812835620503584	0.99999975625662	1.33748060995284	2.4816129576056	2.44948974278318	2.58686803190735
127045	10_7325512_7325519strand:-	2.21386283556224	0.393156295346816	1.6605023393035	0.23676949200308	0.812835620503584	0.99999975625662	1.33748060995284	2.4816129576056	2.44948974278318	2.58686803190735
127046	10_78534155_78534162strand:+	2.21386283556224	0.393156295346816	1.6605023393035	0.23676949200308	0.812835620503584	0.99999975625662	1.33748060995284	2.4816129576056	2.44948974278318	2.58686803190735
127047	10_89522209_89522216strand:+	2.21386283556224	0.393156295346816	1.6605023393035	0.23676949200308	0.812835620503584	0.99999975625662	1.33748060995284	2.4816129576056	2.44948974278318	2.58686803190735
127048	10_89809719_89809726strand:+	2.21386283556224	0.393156295346816	1.6605023393035	0.23676949200308	0.812835620503584	0.99999975625662	1.33748060995284	2.4816129576056	2.44948974278318	2.58686803190735
127049	11_105256836_105256843strand:-	2.21386283556224	0.393156295346816	1.6605023393035	0.23676949200308	0.812835620503584	0.99999975625662	1.33748060995284	2.4816129576056	2.44948974278318	2.58686803190735
127050	11_105723641_105723648strand:-	2.21386283556224	0.393156295346816	1.6605023393035	0.23676949200308	0.812835620503584	0.99999975625662	1.33748060995284	2.4816129576056	2.44948974278318	2.58686803190735
127051	11_46893817_46893824strand:-	2.21386283556224	0.393156295346816	1.6605023393035	0.23676949200308	0.812835620503584	0.99999975625662	1.33748060995284	2.4816129576056	2.44948974278318	2.58686803190735
127052	11_48376113_48376120strand:+	2.21386283556224	0.393156295346816	1.6605023393035	0.23676949200308	0.812835620503584	0.99999975625662	1.33748060995284	2.4816129576056	2.44948974278318	2.58686803190735
127053	11_64308896_64308903strand:+	2.21386283556224	0.393156295346816	1.6605023393035	0.23676949200308	0.812835620503584	0.99999975625662	1.33748060995284	2.4816129576056	2.44948974278318	2.58686803190735
127054	11_78867325_78867332strand:-	2.21386283556224	0.393156295346816	1.6605023393035	0.23676949200308	0.812835620503584	0.99999975625662	1.33748060995284	2.4816129576056	2.44948974278318	2.58686803190735
127055	11_92167005_92167012strand:+	2.21386283556224	0.393156295346816	1.6605023393035	0.23676949200308	0.812835620503584	0.99999975625662	1.33748060995284	2.4816129576056	2.44948974278318	2.58686803190735
127056	11_9310692_9310699strand:+	2.21386283556224	0.393156295346816	1.6605023393035	0.23676949200308	0.812835620503584	0.99999975625662	1.33748060995284	2.4816129576056	2.44948974278318	2.58686803190735
127057	12_11297373_11297380strand:-	2.21386283556224	0.393156295346816	1.6605023393035	0.23676949200308	0.812835620503584	0.99999975625662	1.33748060995284	2.4816129576056	2.44948974278318	2.58686803190735
127058	12_24940670_24940677strand:-	2.21386283556224	0.393156295346816	1.6605023393035	0.23676949200308	0.812835620503584	0.99999975625662	1.33748060995284	2.4816129576056	2.44948974278318	2.58686803190735
127059	12_39018024_39018031strand:-	2.21386283556224	0.393156295346816	1.6605023393035	0.23676949200308	0.812835620503584	0.99999975625662	1.33748060995284	2.4816129576056	2.44948974278318	2.58686803190735
127060	12_4408838_4408845strand:+	2.21386283556224	0.393156295346816	1.6605023393035	0.23676949200308	0.812835620503584	0.99999975625662	1.33748060995284	2.4816129576056	2.44948974278318	2.58686803190735
127061	12_5470604_5470611strand:-	2.21386283556224	0.393156295346816	1.6605023393035	0.23676949200308	0.812835620503584	0.99999975625662	1.33748060995284	2.4816129576056	2.44948974278318	2.58686803190735
127062	12_92718323_92718330strand:+	2.21386283556224	0.393156295346816	1.6605023393035	0.23676949200308	0.812835620503584	0.99999975625662	1.33748060995284	2.4816129576056	2.44948974278318	2.58686803190735
127063	12_94793284_94793291strand:+	2.21386283556224	0.393156295346816	1.6605023393035	0.23676949200308	0.812835620503584	0.99999975625662	1.33748060995284	2.4816129576056	2.44948974278318	2.58686803190735
127064	13_118775368_118775375strand:-	2.21386283556224	0.393156295346816	1.6605023393035	0.23676949200308	0.812835620503584	0.99999975625662	1.33748060995284	2.4816129576056	2.44948974278318	2.58686803190735
127065	13_20992699_20992706strand:+	2.21386283556224	0.393156295346816	1.6605023393035	0.23676949200308	0.812835620503584	0.99999975625662	1.33748060995284	2.4816129576056	2.44948974278318	2.58686803190735
127066	13_22938446_22938453strand:+	2.21386283556224	0.393156295346816	1.6605023393035	0.23676949200308	0.812835620503584	0.99999975625662	1.33748060995284	2.4816129576056	2.44948974278318	2.58686803190735
127067	13_8362069_8362076strand:+	2.21386283556224	0.393156295346816	1.6605023393035	0.23676949200308	0.812835620503584	0.99999975625662	1.33748060995284	2.4816129576056	2.44948974278318	2.58686803190735
127068	13_96599321_96599328strand:-	2.21386283556224	0.393156295346816	1.6605023393035	0.23676949200308	0.812835620503584	0.99999975625662	1.33748060995284	2.4816129576056	2.44948974278318	2.58686803190735
127069	13_98567882_98567889strand:-	2.21386283556224	0.393156295346816	1.6605023393035	0.23676949200308	0.812835620503584	0.99999975625662	1.33748060995284	2.4816129576056	2.44948974278318	2.58686803190735
127070	14_100425055_100425062strand:-	2.21386283556224	0.393156295346816	1.6605023393035	0.23676949200308	0.812835620503584	0.99999975625662	1.33748060995284	2.4816129576056	2.44948974278318	2.58686803190735
127071	14_101760675_101760682strand:-	2.21386283556224	0.393156295346816	1.6605023393035	0.23676949200308	0.812835620503584	0.99999975625662	1.33748060995284	2.4816129576056	2.44948974278318	2.58686803190735
127072	14_115340069_115340076strand:+	2.21386283556224	0.393156295346816	1.6605023393035	0.23676949200308	0.812835620503584	0.99999975625662	1.33748060995284	2.4816129576056	2.44948974278318	2.58686803190735
127073	14_118154545_118154552strand:-	2.21386283556224	0.393156295346816	1.6605023393035	0.23676949200308	0.812835620503584	0.99999975625662	1.33748060995284	2.4816129576056	2.44948974278318	2.58686803190735
127074	14_89403819_89403826strand:+	2.21386283556224	0.393156295346816	1.6605023393035	0.23676949200308	0.812835620503584	0.99999975625662	1.33748060995284	2.4816129576056	2.44948974278318	2.58686803190735
127075	14_92235356_92235363strand:-	2.21386283556224	0.393156295346816	1.6605023393035	0.23676949200308	0.812835620503584	0.99999975625662	1.33748060995284	2.4816129576056	2.44948974278318	2.58686803190735
127076	15_16017022_16017029strand:+	2.21386283556224	0.393156295346816	1.6605023393035	0.23676949200308	0.812835620503584	0.99999975625662	1.33748060995284	2.4816129576056	2.44948974278318	2.58686803190735
127077	15_27023668_27023675strand:-	2.21386283556224	0.393156295346816	1.6605023393035	0.23676949200308	0.812835620503584	0.99999975625662	1.33748060995284	2.4816129576056	2.44948974278318	2.58686803190735
127078	15_3093417_3093424strand:+	2.21386283556224	0.393156295346816	1.6605023393035	0.23676949200308	0.812835620503584	0.99999975625662	1.33748060995284	2.4816129576056	2.44948974278318	2.58686803190735
127079	15_36783577_36783584strand:+	2.21386283556224	0.393156295346816	1.6605023393035	0.23676949200308	0.812835620503584	0.99999975625662	1.33748060995284	2.4816129576056	2.44948974278318	2.58686803190735
127080	15_52952194_52952201strand:+	2.21386283556224	0.393156295346816	1.6605023393035	0.23676949200308	0.812835620503584	0.99999975625662	1.33748060995284	2.4816129576056	2.44948974278318	2.58686803190735
127081	15_54108006_54108013strand:+	2.21386283556224	0.393156295346816	1.6605023393035	0.23676949200308	0.812835620503584	0.99999975625662	1.33748060995284	2.4816129576056	2.44948974278318	2.58686803190735
127082	15_87035706_87035713strand:-	2.21386283556224	0.393156295346816	1.6605023393035	0.23676949200308	0.812835620503584	0.99999975625662	1.33748060995284	2.4816129576056	2.44948974278318	2.58686803190735
127083	15_89568325_89568332strand:+	2.21386283556224	0.393156295346816	1.6605023393035	0.23676949200308	0.812835620503584	0.99999975625662	1.33748060995284	2.4816129576056	2.44948974278318	2.58686803190735
127084	16_3402599_3402606strand:+	2.21386283556224	0.393156295346816	1.6605023393035	0.23676949200308	0.812835620503584	0.99999975625662	1.33748060995284	2.4816129576056	2.44948974278318	2.58686803190735
127085	16_36595444_36595451strand:+	2.21386283556224	0.393156295346816	1.6605023393035	0.23676949200308	0.812835620503584	0.99999975625662	1.33748060995284	2.4816129576056	2.44948974278318	2.58686803190735
127086	16_45185711_45185718strand:-	2.21386283556224	0.393156295346816	1.6605023393035	0.23676949200308	0.812835620503584	0.99999975625662	1.33748060995284	2.4816129576056	2.44948974278318	2.58686803190735
127087	16_61089413_61089420strand:+	2.21386283556224	0.393156295346816	1.6605023393035	0.23676949200308	0.812835620503584	0.99999975625662	1.33748060995284	2.4816129576056	2.44948974278318	2.58686803190735
127088	16_66098857_66098864strand:+	2.21386283556224	0.393156295346816	1.6605023393035	0.23676949200308	0.812835620503584	0.99999975625662	1.33748060995284	2.4816129576056	2.44948974278318	2.58686803190735
127089	16_87884593_87884600strand:-	2.21386283556224	0.393156295346816	1.6605023393035	0.23676949200308	0.812835620503584	0.99999975625662	1.33748060995284	2.4816129576056	2.44948974278318	2.58686803190735
127090	17_18867950_18867957strand:-	2.21386283556224	0.393156295346816	1.6605023393035	0.23676949200308	0.812835620503584	0.99999975625662	1.33748060995284	2.4816129576056	2.44948974278318	2.58686803190735
127091	17_55679540_55679547strand:-	2.21386283556224	0.393156295346816	1.6605023393035	0.23676949200308	0.812835620503584	0.99999975625662	1.33748060995284	2.4816129576056	2.44948974278318	2.58686803190735
127092	17_59463906_59463913strand:+	2.21386283556224	0.393156295346816	1.6605023393035	0.23676949200308	0.812835620503584	0.99999975625662	1.33748060995284	2.4816129576056	2.44948974278318	2.58686803190735
127093	17_6012904_6012911strand:+	2.21386283556224	0.393156295346816	1.6605023393035	0.23676949200308	0.812835620503584	0.99999975625662	1.33748060995284	2.4816129576056	2.44948974278318	2.58686803190735
127094	18_30759301_30759308strand:-	2.21386283556224	0.393156295346816	1.6605023393035	0.23676949200308	0.812835620503584	0.99999975625662	1.33748060995284	2.4816129576056	2.44948974278318	2.58686803190735
127095	18_51498161_51498168strand:+	2.21386283556224	0.393156295346816	1.6605023393035	0.23676949200308	0.812835620503584	0.99999975625662	1.33748060995284	2.4816129576056	2.44948974278318	2.58686803190735
127096	18_79229483_79229490strand:+	2.21386283556224	0.393156295346816	1.6605023393035	0.23676949200308	0.812835620503584	0.99999975625662	1.33748060995284	2.4816129576056	2.44948974278318	2.58686803190735
127097	18_8927012_8927019strand:+	2.21386283556224	0.393156295346816	1.6605023393035	0.23676949200308	0.812835620503584	0.99999975625662	1.33748060995284	2.4816129576056	2.44948974278318	2.58686803190735
127098	19_30339544_30339551strand:+	2.21386283556224	0.393156295346816	1.6605023393035	0.23676949200308	0.812835620503584	0.99999975625662	1.33748060995284	2.4816129576056	2.44948974278318	2.58686803190735
127099	19_8189938_8189945strand:+	2.21386283556224	0.393156295346816	1.6605023393035	0.23676949200308	0.812835620503584	0.99999975625662	1.33748060995284	2.4816129576056	2.44948974278318	2.58686803190735
127100	1_104593675_104593682strand:-	2.21386283556224	0.393156295346816	1.6605023393035	0.23676949200308	0.812835620503584	0.99999975625662	1.33748060995284	2.4816129576056	2.44948974278318	2.58686803190735
127101	1_116161167_116161174strand:+	2.21386283556224	0.393156295346816	1.6605023393035	0.23676949200308	0.812835620503584	0.99999975625662	1.33748060995284	2.4816129576056	2.44948974278318	2.58686803190735
127102	1_12902101_12902108strand:-	2.21386283556224	0.393156295346816	1.6605023393035	0.23676949200308	0.812835620503584	0.99999975625662	1.33748060995284	2.4816129576056	2.44948974278318	2.58686803190735
127103	1_153003351_153003358strand:+	2.21386283556224	0.393156295346816	1.6605023393035	0.23676949200308	0.812835620503584	0.99999975625662	1.33748060995284	2.4816129576056	2.44948974278318	2.58686803190735
127104	1_171793859_171793866strand:+	2.21386283556224	0.393156295346816	1.6605023393035	0.23676949200308	0.812835620503584	0.99999975625662	1.33748060995284	2.4816129576056	2.44948974278318	2.58686803190735
127105	1_174460914_174460921strand:+	2.21386283556224	0.393156295346816	1.6605023393035	0.23676949200308	0.812835620503584	0.99999975625662	1.33748060995284	2.4816129576056	2.44948974278318	2.58686803190735
127106	1_183225312_183225319strand:+	2.21386283556224	0.393156295346816	1.6605023393035	0.23676949200308	0.812835620503584	0.99999975625662	1.33748060995284	2.4816129576056	2.44948974278318	2.58686803190735
127107	1_32783732_32783739strand:-	2.21386283556224	0.393156295346816	1.6605023393035	0.23676949200308	0.812835620503584	0.99999975625662	1.33748060995284	2.4816129576056	2.44948974278318	2.58686803190735
127108	1_38313108_38313115strand:-	2.21386283556224	0.393156295346816	1.6605023393035	0.23676949200308	0.812835620503584	0.99999975625662	1.33748060995284	2.4816129576056	2.44948974278318	2.58686803190735
127109	1_49602119_49602126strand:+	2.21386283556224	0.393156295346816	1.6605023393035	0.23676949200308	0.812835620503584	0.99999975625662	1.33748060995284	2.4816129576056	2.44948974278318	2.58686803190735
127110	1_61786645_61786652strand:-	2.21386283556224	0.393156295346816	1.6605023393035	0.23676949200308	0.812835620503584	0.99999975625662	1.33748060995284	2.4816129576056	2.44948974278318	2.58686803190735
127111	1_6347597_6347604strand:-	2.21386283556224	0.393156295346816	1.6605023393035	0.23676949200308	0.812835620503584	0.99999975625662	1.33748060995284	2.4816129576056	2.44948974278318	2.58686803190735
127112	1_77165372_77165379strand:-	2.21386283556224	0.393156295346816	1.6605023393035	0.23676949200308	0.812835620503584	0.99999975625662	1.33748060995284	2.4816129576056	2.44948974278318	2.58686803190735
127113	1_99399910_99399917strand:-	2.21386283556224	0.393156295346816	1.6605023393035	0.23676949200308	0.812835620503584	0.99999975625662	1.33748060995284	2.4816129576056	2.44948974278318	2.58686803190735
127114	2_115030572_115030579strand:-	2.21386283556224	0.393156295346816	1.6605023393035	0.23676949200308	0.812835620503584	0.99999975625662	1.33748060995284	2.4816129576056	2.44948974278318	2.58686803190735
127115	2_116713965_116713972strand:-	2.21386283556224	0.393156295346816	1.6605023393035	0.23676949200308	0.812835620503584	0.99999975625662	1.33748060995284	2.4816129576056	2.44948974278318	2.58686803190735
127116	2_131728253_131728260strand:-	2.21386283556224	0.393156295346816	1.6605023393035	0.23676949200308	0.812835620503584	0.99999975625662	1.33748060995284	2.4816129576056	2.44948974278318	2.58686803190735
127117	2_172244970_172244977strand:+	2.21386283556224	0.393156295346816	1.6605023393035	0.23676949200308	0.812835620503584	0.99999975625662	1.33748060995284	2.4816129576056	2.44948974278318	2.58686803190735
127118	2_17907232_17907239strand:+	2.21386283556224	0.393156295346816	1.6605023393035	0.23676949200308	0.812835620503584	0.99999975625662	1.33748060995284	2.4816129576056	2.44948974278318	2.58686803190735
127119	2_43853696_43853703strand:+	2.21386283556224	0.393156295346816	1.6605023393035	0.23676949200308	0.812835620503584	0.99999975625662	1.33748060995284	2.4816129576056	2.44948974278318	2.58686803190735
127120	2_71563873_71563880strand:+	2.21386283556224	0.393156295346816	1.6605023393035	0.23676949200308	0.812835620503584	0.99999975625662	1.33748060995284	2.4816129576056	2.44948974278318	2.58686803190735
127121	2_92291218_92291225strand:-	2.21386283556224	0.393156295346816	1.6605023393035	0.23676949200308	0.812835620503584	0.99999975625662	1.33748060995284	2.4816129576056	2.44948974278318	2.58686803190735
127122	2_95239487_95239494strand:+	2.21386283556224	0.393156295346816	1.6605023393035	0.23676949200308	0.812835620503584	0.99999975625662	1.33748060995284	2.4816129576056	2.44948974278318	2.58686803190735
127123	3_102632501_102632508strand:+	2.21386283556224	0.393156295346816	1.6605023393035	0.23676949200308	0.812835620503584	0.99999975625662	1.33748060995284	2.4816129576056	2.44948974278318	2.58686803190735
127124	3_104982583_104982590strand:-	2.21386283556224	0.393156295346816	1.6605023393035	0.23676949200308	0.812835620503584	0.99999975625662	1.33748060995284	2.4816129576056	2.44948974278318	2.58686803190735
127125	3_126354951_126354958strand:-	2.21386283556224	0.393156295346816	1.6605023393035	0.23676949200308	0.812835620503584	0.99999975625662	1.33748060995284	2.4816129576056	2.44948974278318	2.58686803190735
127126	3_155794391_155794398strand:+	2.21386283556224	0.393156295346816	1.6605023393035	0.23676949200308	0.812835620503584	0.99999975625662	1.33748060995284	2.4816129576056	2.44948974278318	2.58686803190735
127127	3_17285513_17285520strand:-	2.21386283556224	0.393156295346816	1.6605023393035	0.23676949200308	0.812835620503584	0.99999975625662	1.33748060995284	2.4816129576056	2.44948974278318	2.58686803190735
127128	3_28779380_28779387strand:+	2.21386283556224	0.393156295346816	1.6605023393035	0.23676949200308	0.812835620503584	0.99999975625662	1.33748060995284	2.4816129576056	2.44948974278318	2.58686803190735
127129	3_35872494_35872501strand:-	2.21386283556224	0.393156295346816	1.6605023393035	0.23676949200308	0.812835620503584	0.99999975625662	1.33748060995284	2.4816129576056	2.44948974278318	2.58686803190735
127130	3_91662706_91662713strand:-	2.21386283556224	0.393156295346816	1.6605023393035	0.23676949200308	0.812835620503584	0.99999975625662	1.33748060995284	2.4816129576056	2.44948974278318	2.58686803190735
127131	4_110326617_110326624strand:-	2.21386283556224	0.393156295346816	1.6605023393035	0.23676949200308	0.812835620503584	0.99999975625662	1.33748060995284	2.4816129576056	2.44948974278318	2.58686803190735
127132	4_29350879_29350886strand:-	2.21386283556224	0.393156295346816	1.6605023393035	0.23676949200308	0.812835620503584	0.99999975625662	1.33748060995284	2.4816129576056	2.44948974278318	2.58686803190735
127133	4_44654847_44654854strand:+	2.21386283556224	0.393156295346816	1.6605023393035	0.23676949200308	0.812835620503584	0.99999975625662	1.33748060995284	2.4816129576056	2.44948974278318	2.58686803190735
127134	4_49710443_49710450strand:+	2.21386283556224	0.393156295346816	1.6605023393035	0.23676949200308	0.812835620503584	0.99999975625662	1.33748060995284	2.4816129576056	2.44948974278318	2.58686803190735
127135	4_51956648_51956655strand:+	2.21386283556224	0.393156295346816	1.6605023393035	0.23676949200308	0.812835620503584	0.99999975625662	1.33748060995284	2.4816129576056	2.44948974278318	2.58686803190735
127136	4_73457362_73457369strand:-	2.21386283556224	0.393156295346816	1.6605023393035	0.23676949200308	0.812835620503584	0.99999975625662	1.33748060995284	2.4816129576056	2.44948974278318	2.58686803190735
127137	4_78872172_78872179strand:+	2.21386283556224	0.393156295346816	1.6605023393035	0.23676949200308	0.812835620503584	0.99999975625662	1.33748060995284	2.4816129576056	2.44948974278318	2.58686803190735
127138	4_92608697_92608704strand:+	2.21386283556224	0.393156295346816	1.6605023393035	0.23676949200308	0.812835620503584	0.99999975625662	1.33748060995284	2.4816129576056	2.44948974278318	2.58686803190735
127139	4_97586703_97586710strand:+	2.21386283556224	0.393156295346816	1.6605023393035	0.23676949200308	0.812835620503584	0.99999975625662	1.33748060995284	2.4816129576056	2.44948974278318	2.58686803190735
127140	5_100615818_100615825strand:-	2.21386283556224	0.393156295346816	1.6605023393035	0.23676949200308	0.812835620503584	0.99999975625662	1.33748060995284	2.4816129576056	2.44948974278318	2.58686803190735
127141	5_10405748_10405755strand:-	2.21386283556224	0.393156295346816	1.6605023393035	0.23676949200308	0.812835620503584	0.99999975625662	1.33748060995284	2.4816129576056	2.44948974278318	2.58686803190735
127142	5_104985119_104985126strand:+	2.21386283556224	0.393156295346816	1.6605023393035	0.23676949200308	0.812835620503584	0.99999975625662	1.33748060995284	2.4816129576056	2.44948974278318	2.58686803190735
127143	5_105245014_105245021strand:-	2.21386283556224	0.393156295346816	1.6605023393035	0.23676949200308	0.812835620503584	0.99999975625662	1.33748060995284	2.4816129576056	2.44948974278318	2.58686803190735
127144	5_120052892_120052899strand:+	2.21386283556224	0.393156295346816	1.6605023393035	0.23676949200308	0.812835620503584	0.99999975625662	1.33748060995284	2.4816129576056	2.44948974278318	2.58686803190735
127145	5_12235377_12235384strand:+	2.21386283556224	0.393156295346816	1.6605023393035	0.23676949200308	0.812835620503584	0.99999975625662	1.33748060995284	2.4816129576056	2.44948974278318	2.58686803190735
127146	5_141450621_141450628strand:+	2.21386283556224	0.393156295346816	1.6605023393035	0.23676949200308	0.812835620503584	0.99999975625662	1.33748060995284	2.4816129576056	2.44948974278318	2.58686803190735
127147	5_33568354_33568361strand:-	2.21386283556224	0.393156295346816	1.6605023393035	0.23676949200308	0.812835620503584	0.99999975625662	1.33748060995284	2.4816129576056	2.44948974278318	2.58686803190735
127148	5_7788197_7788204strand:+	2.21386283556224	0.393156295346816	1.6605023393035	0.23676949200308	0.812835620503584	0.99999975625662	1.33748060995284	2.4816129576056	2.44948974278318	2.58686803190735
127149	5_86568271_86568278strand:+	2.21386283556224	0.393156295346816	1.6605023393035	0.23676949200308	0.812835620503584	0.99999975625662	1.33748060995284	2.4816129576056	2.44948974278318	2.58686803190735
127150	6_105932877_105932884strand:-	2.21386283556224	0.393156295346816	1.6605023393035	0.23676949200308	0.812835620503584	0.99999975625662	1.33748060995284	2.4816129576056	2.44948974278318	2.58686803190735
127151	6_106792707_106792714strand:-	2.21386283556224	0.393156295346816	1.6605023393035	0.23676949200308	0.812835620503584	0.99999975625662	1.33748060995284	2.4816129576056	2.44948974278318	2.58686803190735
127152	6_120813891_120813898strand:-	2.21386283556224	0.393156295346816	1.6605023393035	0.23676949200308	0.812835620503584	0.99999975625662	1.33748060995284	2.4816129576056	2.44948974278318	2.58686803190735
127153	6_123523013_123523020strand:-	2.21386283556224	0.393156295346816	1.6605023393035	0.23676949200308	0.812835620503584	0.99999975625662	1.33748060995284	2.4816129576056	2.44948974278318	2.58686803190735
127154	6_141347570_141347577strand:+	2.21386283556224	0.393156295346816	1.6605023393035	0.23676949200308	0.812835620503584	0.99999975625662	1.33748060995284	2.4816129576056	2.44948974278318	2.58686803190735
127155	6_15965672_15965679strand:-	2.21386283556224	0.393156295346816	1.6605023393035	0.23676949200308	0.812835620503584	0.99999975625662	1.33748060995284	2.4816129576056	2.44948974278318	2.58686803190735
127156	6_20645657_20645664strand:+	2.21386283556224	0.393156295346816	1.6605023393035	0.23676949200308	0.812835620503584	0.99999975625662	1.33748060995284	2.4816129576056	2.44948974278318	2.58686803190735
127157	6_25297075_25297082strand:-	2.21386283556224	0.393156295346816	1.6605023393035	0.23676949200308	0.812835620503584	0.99999975625662	1.33748060995284	2.4816129576056	2.44948974278318	2.58686803190735
127158	6_46613753_46613760strand:-	2.21386283556224	0.393156295346816	1.6605023393035	0.23676949200308	0.812835620503584	0.99999975625662	1.33748060995284	2.4816129576056	2.44948974278318	2.58686803190735
127159	6_58255574_58255581strand:+	2.21386283556224	0.393156295346816	1.6605023393035	0.23676949200308	0.812835620503584	0.99999975625662	1.33748060995284	2.4816129576056	2.44948974278318	2.58686803190735
127160	6_58328898_58328905strand:-	2.21386283556224	0.393156295346816	1.6605023393035	0.23676949200308	0.812835620503584	0.99999975625662	1.33748060995284	2.4816129576056	2.44948974278318	2.58686803190735
127161	6_82321714_82321721strand:-	2.21386283556224	0.393156295346816	1.6605023393035	0.23676949200308	0.812835620503584	0.99999975625662	1.33748060995284	2.4816129576056	2.44948974278318	2.58686803190735
127162	6_93414591_93414598strand:-	2.21386283556224	0.393156295346816	1.6605023393035	0.23676949200308	0.812835620503584	0.99999975625662	1.33748060995284	2.4816129576056	2.44948974278318	2.58686803190735
127163	6_94130600_94130607strand:+	2.21386283556224	0.393156295346816	1.6605023393035	0.23676949200308	0.812835620503584	0.99999975625662	1.33748060995284	2.4816129576056	2.44948974278318	2.58686803190735
127164	7_106138775_106138782strand:+	2.21386283556224	0.393156295346816	1.6605023393035	0.23676949200308	0.812835620503584	0.99999975625662	1.33748060995284	2.4816129576056	2.44948974278318	2.58686803190735
127165	7_108402128_108402135strand:+	2.21386283556224	0.393156295346816	1.6605023393035	0.23676949200308	0.812835620503584	0.99999975625662	1.33748060995284	2.4816129576056	2.44948974278318	2.58686803190735
127166	7_20927132_20927139strand:+	2.21386283556224	0.393156295346816	1.6605023393035	0.23676949200308	0.812835620503584	0.99999975625662	1.33748060995284	2.4816129576056	2.44948974278318	2.58686803190735
127167	7_25768594_25768601strand:-	2.21386283556224	0.393156295346816	1.6605023393035	0.23676949200308	0.812835620503584	0.99999975625662	1.33748060995284	2.4816129576056	2.44948974278318	2.58686803190735
127168	7_32428813_32428820strand:-	2.21386283556224	0.393156295346816	1.6605023393035	0.23676949200308	0.812835620503584	0.99999975625662	1.33748060995284	2.4816129576056	2.44948974278318	2.58686803190735
127169	7_38379295_38379302strand:+	2.21386283556224	0.393156295346816	1.6605023393035	0.23676949200308	0.812835620503584	0.99999975625662	1.33748060995284	2.4816129576056	2.44948974278318	2.58686803190735
127170	7_53364400_53364407strand:-	2.21386283556224	0.393156295346816	1.6605023393035	0.23676949200308	0.812835620503584	0.99999975625662	1.33748060995284	2.4816129576056	2.44948974278318	2.58686803190735
127171	7_58988698_58988705strand:-	2.21386283556224	0.393156295346816	1.6605023393035	0.23676949200308	0.812835620503584	0.99999975625662	1.33748060995284	2.4816129576056	2.44948974278318	2.58686803190735
127172	7_79932223_79932230strand:+	2.21386283556224	0.393156295346816	1.6605023393035	0.23676949200308	0.812835620503584	0.99999975625662	1.33748060995284	2.4816129576056	2.44948974278318	2.58686803190735
127173	7_93515510_93515517strand:+	2.21386283556224	0.393156295346816	1.6605023393035	0.23676949200308	0.812835620503584	0.99999975625662	1.33748060995284	2.4816129576056	2.44948974278318	2.58686803190735
127174	8_128104044_128104051strand:+	2.21386283556224	0.393156295346816	1.6605023393035	0.23676949200308	0.812835620503584	0.99999975625662	1.33748060995284	2.4816129576056	2.44948974278318	2.58686803190735
127175	8_33307283_33307290strand:-	2.21386283556224	0.393156295346816	1.6605023393035	0.23676949200308	0.812835620503584	0.99999975625662	1.33748060995284	2.4816129576056	2.44948974278318	2.58686803190735
127176	8_39447738_39447745strand:+	2.21386283556224	0.393156295346816	1.6605023393035	0.23676949200308	0.812835620503584	0.99999975625662	1.33748060995284	2.4816129576056	2.44948974278318	2.58686803190735
127177	8_53138055_53138062strand:+	2.21386283556224	0.393156295346816	1.6605023393035	0.23676949200308	0.812835620503584	0.99999975625662	1.33748060995284	2.4816129576056	2.44948974278318	2.58686803190735
127178	8_65359330_65359337strand:-	2.21386283556224	0.393156295346816	1.6605023393035	0.23676949200308	0.812835620503584	0.99999975625662	1.33748060995284	2.4816129576056	2.44948974278318	2.58686803190735
127179	9_104561928_104561935strand:+	2.21386283556224	0.393156295346816	1.6605023393035	0.23676949200308	0.812835620503584	0.99999975625662	1.33748060995284	2.4816129576056	2.44948974278318	2.58686803190735
127180	9_108547353_108547360strand:+	2.21386283556224	0.393156295346816	1.6605023393035	0.23676949200308	0.812835620503584	0.99999975625662	1.33748060995284	2.4816129576056	2.44948974278318	2.58686803190735
127181	9_109694974_109694981strand:+	2.21386283556224	0.393156295346816	1.6605023393035	0.23676949200308	0.812835620503584	0.99999975625662	1.33748060995284	2.4816129576056	2.44948974278318	2.58686803190735
127182	9_111089719_111089726strand:+	2.21386283556224	0.393156295346816	1.6605023393035	0.23676949200308	0.812835620503584	0.99999975625662	1.33748060995284	2.4816129576056	2.44948974278318	2.58686803190735
127183	9_112319455_112319462strand:+	2.21386283556224	0.393156295346816	1.6605023393035	0.23676949200308	0.812835620503584	0.99999975625662	1.33748060995284	2.4816129576056	2.44948974278318	2.58686803190735
127184	9_117011306_117011313strand:-	2.21386283556224	0.393156295346816	1.6605023393035	0.23676949200308	0.812835620503584	0.99999975625662	1.33748060995284	2.4816129576056	2.44948974278318	2.58686803190735
127185	9_121245089_121245096strand:-	2.21386283556224	0.393156295346816	1.6605023393035	0.23676949200308	0.812835620503584	0.99999975625662	1.33748060995284	2.4816129576056	2.44948974278318	2.58686803190735
127186	9_13819140_13819147strand:-	2.21386283556224	0.393156295346816	1.6605023393035	0.23676949200308	0.812835620503584	0.99999975625662	1.33748060995284	2.4816129576056	2.44948974278318	2.58686803190735
127187	9_20160226_20160233strand:+	2.21386283556224	0.393156295346816	1.6605023393035	0.23676949200308	0.812835620503584	0.99999975625662	1.33748060995284	2.4816129576056	2.44948974278318	2.58686803190735
127188	9_29091958_29091965strand:-	2.21386283556224	0.393156295346816	1.6605023393035	0.23676949200308	0.812835620503584	0.99999975625662	1.33748060995284	2.4816129576056	2.44948974278318	2.58686803190735
127189	9_55116921_55116928strand:-	2.21386283556224	0.393156295346816	1.6605023393035	0.23676949200308	0.812835620503584	0.99999975625662	1.33748060995284	2.4816129576056	2.44948974278318	2.58686803190735
127190	9_67010974_67010981strand:+	2.21386283556224	0.393156295346816	1.6605023393035	0.23676949200308	0.812835620503584	0.99999975625662	1.33748060995284	2.4816129576056	2.44948974278318	2.58686803190735
127191	9_70789452_70789459strand:+	2.21386283556224	0.393156295346816	1.6605023393035	0.23676949200308	0.812835620503584	0.99999975625662	1.33748060995284	2.4816129576056	2.44948974278318	2.58686803190735
127192	X_101436383_101436390strand:+	2.21386283556224	0.393156295346816	1.6605023393035	0.23676949200308	0.812835620503584	0.99999975625662	1.33748060995284	2.4816129576056	2.44948974278318	2.58686803190735
127193	X_105452609_105452616strand:-	2.21386283556224	0.393156295346816	1.6605023393035	0.23676949200308	0.812835620503584	0.99999975625662	1.33748060995284	2.4816129576056	2.44948974278318	2.58686803190735
127194	X_110048790_110048797strand:-	2.21386283556224	0.393156295346816	1.6605023393035	0.23676949200308	0.812835620503584	0.99999975625662	1.33748060995284	2.4816129576056	2.44948974278318	2.58686803190735
127195	X_122428110_122428117strand:-	2.21386283556224	0.393156295346816	1.6605023393035	0.23676949200308	0.812835620503584	0.99999975625662	1.33748060995284	2.4816129576056	2.44948974278318	2.58686803190735
127196	X_150565722_150565729strand:+	2.21386283556224	0.393156295346816	1.6605023393035	0.23676949200308	0.812835620503584	0.99999975625662	1.33748060995284	2.4816129576056	2.44948974278318	2.58686803190735
127197	X_153576738_153576745strand:+	2.21386283556224	0.393156295346816	1.6605023393035	0.23676949200308	0.812835620503584	0.99999975625662	1.33748060995284	2.4816129576056	2.44948974278318	2.58686803190735
127198	X_41286337_41286344strand:+	2.21386283556224	0.393156295346816	1.6605023393035	0.23676949200308	0.812835620503584	0.99999975625662	1.33748060995284	2.4816129576056	2.44948974278318	2.58686803190735
127199	X_45276400_45276407strand:+	2.21386283556224	0.393156295346816	1.6605023393035	0.23676949200308	0.812835620503584	0.99999975625662	1.33748060995284	2.4816129576056	2.44948974278318	2.58686803190735
127200	X_49532731_49532738strand:-	2.21386283556224	0.393156295346816	1.6605023393035	0.23676949200308	0.812835620503584	0.99999975625662	1.33748060995284	2.4816129576056	2.44948974278318	2.58686803190735
127201	X_52270082_52270089strand:+	2.21386283556224	0.393156295346816	1.6605023393035	0.23676949200308	0.812835620503584	0.99999975625662	1.33748060995284	2.4816129576056	2.44948974278318	2.58686803190735
127202	X_69472870_69472877strand:+	2.21386283556224	0.393156295346816	1.6605023393035	0.23676949200308	0.812835620503584	0.99999975625662	1.33748060995284	2.4816129576056	2.44948974278318	2.58686803190735
127203	2_156968784_156968791strand:+	8.92497609581732	0.193715570494983	0.818239762450876	0.236746708464456	0.812853296714745	0.99999975625662	8.02488365971706	8.68564535161959	7.34846922834953	11.6409061435831
127204	6_127400753_127400760strand:-	8.92497609581732	0.193715570494983	0.818239762450876	0.236746708464456	0.812853296714745	0.99999975625662	8.02488365971706	8.68564535161959	7.34846922834953	11.6409061435831
127205	1_123326087_123326094strand:-	7.11507768356271	0.224018544738965	0.946481238251657	0.236685668648618	0.812900653861371	0.99999975625662	10.6998448796228	2.4816129576056	8.16496580927726	7.11388708774522
127206	7_29179492_29179499strand:-	7.11507768356271	0.224018544738965	0.946481238251657	0.236685668648618	0.812900653861371	0.99999975625662	10.6998448796228	2.4816129576056	8.16496580927726	7.11388708774522
127207	3_50666480_50666487strand:+	5.22517319542719	0.479174529867911	2.024708809917	0.236663429092085	0.812917908374767	0.99999975625662	0	8.68564535161959	8.98146239020499	3.23358503988419
127208	10_124293841_124293848strand:+	3.5462239693526	-0.346517714227031	1.46431318530824	-0.236641804296864	0.81293468601397	0.99999975625662	8.02488365971706	0	1.63299316185545	4.52701905583787
127209	1_78347341_78347348strand:+	3.5462239693526	-0.346517714227031	1.46431318530824	-0.236641804296864	0.81293468601397	0.99999975625662	8.02488365971706	0	1.63299316185545	4.52701905583787
127210	1_80789760_80789767strand:-	3.5462239693526	-0.346517714227031	1.46431318530824	-0.236641804296864	0.81293468601397	0.99999975625662	8.02488365971706	0	1.63299316185545	4.52701905583787
127211	4_139368352_139368359strand:-	3.5462239693526	-0.346517714227031	1.46431318530824	-0.236641804296864	0.81293468601397	0.99999975625662	8.02488365971706	0	1.63299316185545	4.52701905583787
127212	X_163605330_163605337strand:+	8.15229694774044	0.213157924646876	0.900868741115975	0.236613742844292	0.812956457674224	0.99999975625662	2.67496121990569	12.408064788028	6.53197264742181	10.9941891356063
127213	9_108117046_108117053strand:-	14.4771852145312	-0.161178000146378	0.681220324277632	-0.23660186638925	0.812965672142551	0.99999975625662	12.0373254895756	18.612097182042	9.79795897113271	17.4613592153746
127214	11_116541390_116541397strand:+	9.01575805463007	0.193442181775992	0.817729679934764	0.236560059543667	0.812998108614506	0.99999975625662	10.6998448796228	6.204032394014	8.16496580927726	10.9941891356063
127215	2_167761843_167761850strand:+	9.01575805463007	0.193442181775992	0.817729679934764	0.236560059543667	0.812998108614506	0.99999975625662	10.6998448796228	6.204032394014	8.16496580927726	10.9941891356063
127216	11_73168249_73168256strand:+	10.3092549834152	0.180381959618427	0.762934663751925	0.236431726317628	0.813097679887833	0.99999975625662	9.36236426966991	9.92645183042239	12.2474487139159	9.70075511965258
127217	2_151929132_151929139strand:-	10.3092549834152	0.180381959618427	0.762934663751925	0.236431726317628	0.813097679887833	0.99999975625662	9.36236426966991	9.92645183042239	12.2474487139159	9.70075511965258
127218	7_142605515_142605522strand:-	10.3092549834152	0.180381959618427	0.762934663751925	0.236431726317628	0.813097679887833	0.99999975625662	9.36236426966991	9.92645183042239	12.2474487139159	9.70075511965258
127219	4_139936306_139936313strand:-	5.21271949006321	-0.262731346416048	1.11180012492977	-0.236311671967696	0.813190830476171	0.99999975625662	4.01244182985853	7.4448388728168	1.63299316185545	7.76060409572206
127220	6_148206549_148206556strand:+	5.21271949006321	-0.262731346416048	1.11180012492977	-0.236311671967696	0.813190830476171	0.99999975625662	4.01244182985853	7.4448388728168	1.63299316185545	7.76060409572206
127221	9_35276356_35276363strand:-	5.21271949006321	-0.262731346416048	1.11180012492977	-0.236311671967696	0.813190830476171	0.99999975625662	4.01244182985853	7.4448388728168	1.63299316185545	7.76060409572206
127222	15_78423738_78423745strand:-	16.5734219965181	-0.149429105096236	0.632352294266295	-0.236306733526784	0.813194662286278	0.99999975625662	20.0622091492927	14.8896777456336	13.8804418757713	17.4613592153746
127223	19_23801637_23801644strand:-	5.71693873275338	0.256952001062735	1.08763200270073	0.236249025796123	0.81323943890832	0.99999975625662	5.34992243981138	4.9632259152112	10.6144555520604	1.94015102393052
127224	2_179496868_179496875strand:-	5.71693873275338	0.256952001062735	1.08763200270073	0.236249025796123	0.81323943890832	0.99999975625662	5.34992243981138	4.9632259152112	10.6144555520604	1.94015102393052
127225	10_26576688_26576695strand:-	6.3504988564425	0.236996734377369	1.00321448471902	0.236237353016036	0.813248496134102	0.99999975625662	5.34992243981138	6.204032394014	10.6144555520604	3.23358503988419
127226	13_49203385_49203392strand:-	6.3504988564425	0.236996734377369	1.00321448471902	0.236237353016036	0.813248496134102	0.99999975625662	5.34992243981138	6.204032394014	10.6144555520604	3.23358503988419
127227	9_62594566_62594573strand:-	6.3504988564425	0.236996734377369	1.00321448471902	0.236237353016036	0.813248496134102	0.99999975625662	5.34992243981138	6.204032394014	10.6144555520604	3.23358503988419
127228	11_23217598_23217605strand:+	10.1701359590274	0.190203747469634	0.805210364543143	0.23621621857482	0.813264894982211	0.99999975625662	4.01244182985853	14.8896777456336	11.4309521329882	10.3474721276294
127229	15_85814715_85814722strand:-	4.85126947724437	0.286625940448997	1.21344175561648	0.236209063288233	0.813270447002668	0.99999975625662	0	8.68564535161959	4.89897948556636	5.82045307179155
127230	4_96144172_96144179strand:-	4.85126947724437	0.286625940448997	1.21344175561648	0.236209063288233	0.813270447002668	0.99999975625662	0	8.68564535161959	4.89897948556636	5.82045307179155
127231	X_41454418_41454425strand:-	4.85126947724437	0.286625940448997	1.21344175561648	0.236209063288233	0.813270447002668	0.99999975625662	0	8.68564535161959	4.89897948556636	5.82045307179155
127232	4_141455770_141455777strand:-	16.2857176915924	0.161710996712726	0.684639195396459	0.236198858902729	0.81327836493475	0.99999975625662	16.0497673194341	14.8896777456336	8.98146239020499	25.2219633110967
127233	17_8064657_8064664strand:+	10.3231779594581	-0.178793567182371	0.756962863751527	-0.236198598034606	0.813278567351508	0.99999975625662	12.0373254895756	9.92645183042239	8.98146239020499	10.3474721276294
127234	5_27068890_27068897strand:-	10.3231779594581	-0.178793567182371	0.756962863751527	-0.236198598034606	0.813278567351508	0.99999975625662	12.0373254895756	9.92645183042239	8.98146239020499	10.3474721276294
127235	8_11420036_11420043strand:+	10.3231779594581	-0.178793567182371	0.756962863751527	-0.236198598034606	0.813278567351508	0.99999975625662	12.0373254895756	9.92645183042239	8.98146239020499	10.3474721276294
127236	15_103067544_103067551strand:-	3.57260065075948	-0.33927135608597	1.43639036441207	-0.236197181832835	0.813279666232525	0.99999975625662	6.68740304976422	1.2408064788028	5.71547606649408	0.646717007976839
127237	19_54082590_54082597strand:-	3.57260065075948	-0.33927135608597	1.43639036441207	-0.236197181832835	0.813279666232525	0.99999975625662	6.68740304976422	1.2408064788028	5.71547606649408	0.646717007976839
127238	6_25104875_25104882strand:+	3.57260065075948	-0.33927135608597	1.43639036441207	-0.236197181832835	0.813279666232525	0.99999975625662	6.68740304976422	1.2408064788028	5.71547606649408	0.646717007976839
127239	14_32786852_32786859strand:-	8.5256637353164	-0.202288882235207	0.856495901544111	-0.236181961723946	0.813291476076244	0.99999975625662	10.6998448796228	7.4448388728168	11.4309521329882	4.52701905583787
127240	5_120872529_120872536strand:-	8.5256637353164	-0.202288882235207	0.856495901544111	-0.236181961723946	0.813291476076244	0.99999975625662	10.6998448796228	7.4448388728168	11.4309521329882	4.52701905583787
127241	10_18234993_18235000strand:+	23.4147812640294	-0.135499760164906	0.573714370440773	-0.23617982596602	0.81329313329297	0.99999975625662	28.0870928090097	21.0937101396476	17.96292478041	26.5153973270504
127242	16_7844666_7844673strand:+	5.64001683715209	0.253269246158694	1.07320152388497	0.235994117155056	0.813437235098332	0.99999975625662	6.68740304976422	3.7224194364084	2.44948974278318	9.70075511965258
127243	18_43590410_43590417strand:+	5.64001683715209	0.253269246158694	1.07320152388497	0.235994117155056	0.813437235098332	0.99999975625662	6.68740304976422	3.7224194364084	2.44948974278318	9.70075511965258
127244	1_159702203_159702210strand:+	5.64001683715209	0.253269246158694	1.07320152388497	0.235994117155056	0.813437235098332	0.99999975625662	6.68740304976422	3.7224194364084	2.44948974278318	9.70075511965258
127245	3_27333280_27333287strand:-	5.64001683715209	0.253269246158694	1.07320152388497	0.235994117155056	0.813437235098332	0.99999975625662	6.68740304976422	3.7224194364084	2.44948974278318	9.70075511965258
127246	6_82059829_82059836strand:-	5.64001683715209	0.253269246158694	1.07320152388497	0.235994117155056	0.813437235098332	0.99999975625662	6.68740304976422	3.7224194364084	2.44948974278318	9.70075511965258
127247	8_12473582_12473589strand:+	5.64001683715209	0.253269246158694	1.07320152388497	0.235994117155056	0.813437235098332	0.99999975625662	6.68740304976422	3.7224194364084	2.44948974278318	9.70075511965258
127248	9_66647845_66647852strand:+	5.64001683715209	0.253269246158694	1.07320152388497	0.235994117155056	0.813437235098332	0.99999975625662	6.68740304976422	3.7224194364084	2.44948974278318	9.70075511965258
127249	6_15197300_15197307strand:-	6.2494084280537	0.242139057056533	1.02606385744157	0.235988291859625	0.813441755371552	0.99999975625662	5.34992243981138	6.204032394014	2.44948974278318	10.9941891356063
127250	9_108430463_108430470strand:-	6.2494084280537	0.242139057056533	1.02606385744157	0.235988291859625	0.813441755371552	0.99999975625662	5.34992243981138	6.204032394014	2.44948974278318	10.9941891356063
127251	10_95119081_95119088strand:+	7.04846425753748	0.21875113196592	0.927037468709674	0.235967950972247	0.813457539404046	0.99999975625662	9.36236426966991	3.7224194364084	7.34846922834953	7.76060409572206
127252	11_108267893_108267900strand:-	7.04846425753748	0.21875113196592	0.927037468709674	0.235967950972247	0.813457539404046	0.99999975625662	9.36236426966991	3.7224194364084	7.34846922834953	7.76060409572206
127253	17_5661706_5661713strand:-	7.04846425753748	0.21875113196592	0.927037468709674	0.235967950972247	0.813457539404046	0.99999975625662	9.36236426966991	3.7224194364084	7.34846922834953	7.76060409572206
127254	2_93896703_93896710strand:+	7.04846425753748	0.21875113196592	0.927037468709674	0.235967950972247	0.813457539404046	0.99999975625662	9.36236426966991	3.7224194364084	7.34846922834953	7.76060409572206
127255	3_32421613_32421620strand:+	7.04846425753748	0.21875113196592	0.927037468709674	0.235967950972247	0.813457539404046	0.99999975625662	9.36236426966991	3.7224194364084	7.34846922834953	7.76060409572206
127256	4_33262443_33262450strand:-	7.04846425753748	0.21875113196592	0.927037468709674	0.235967950972247	0.813457539404046	0.99999975625662	9.36236426966991	3.7224194364084	7.34846922834953	7.76060409572206
127257	7_110738762_110738769strand:+	13.5189635644916	-0.161644051441989	0.685149232529443	-0.235925319284427	0.81349062079979	0.99999975625662	17.387247929387	11.1672583092252	13.8804418757713	11.6409061435831
127258	11_75923123_75923130strand:+	9.70789419621919	-0.183168699225392	0.776511936455133	-0.235886521025778	0.813520727815093	0.99999975625662	10.6998448796228	9.92645183042239	9.79795897113271	8.4073211036989
127259	17_70686599_70686606strand:-	10.2323960006454	-0.180070498523732	0.763560685794028	-0.235829976416971	0.813564606293279	0.99999975625662	9.36236426966991	12.408064788028	8.16496580927726	10.9941891356063
127260	10_62969799_62969806strand:-	5.39649155630808	-0.250582142461325	1.06284601897851	-0.235765235967253	0.813614845442446	0.99999975625662	6.68740304976422	4.9632259152112	7.34846922834953	2.58686803190735
127261	12_17392877_17392884strand:-	5.39649155630808	-0.250582142461325	1.06284601897851	-0.235765235967253	0.813614845442446	0.99999975625662	6.68740304976422	4.9632259152112	7.34846922834953	2.58686803190735
127262	13_24426809_24426816strand:+	5.39649155630808	-0.250582142461325	1.06284601897851	-0.235765235967253	0.813614845442446	0.99999975625662	6.68740304976422	4.9632259152112	7.34846922834953	2.58686803190735
127263	16_69643757_69643764strand:+	5.39649155630808	-0.250582142461325	1.06284601897851	-0.235765235967253	0.813614845442446	0.99999975625662	6.68740304976422	4.9632259152112	7.34846922834953	2.58686803190735
127264	17_79297006_79297013strand:+	5.39649155630808	-0.250582142461325	1.06284601897851	-0.235765235967253	0.813614845442446	0.99999975625662	6.68740304976422	4.9632259152112	7.34846922834953	2.58686803190735
127265	18_53984434_53984441strand:-	5.39649155630808	-0.250582142461325	1.06284601897851	-0.235765235967253	0.813614845442446	0.99999975625662	6.68740304976422	4.9632259152112	7.34846922834953	2.58686803190735
127266	19_56109952_56109959strand:+	5.39649155630808	-0.250582142461325	1.06284601897851	-0.235765235967253	0.813614845442446	0.99999975625662	6.68740304976422	4.9632259152112	7.34846922834953	2.58686803190735
127267	2_43562443_43562450strand:-	5.39649155630808	-0.250582142461325	1.06284601897851	-0.235765235967253	0.813614845442446	0.99999975625662	6.68740304976422	4.9632259152112	7.34846922834953	2.58686803190735
127268	2_94261273_94261280strand:+	5.39649155630808	-0.250582142461325	1.06284601897851	-0.235765235967253	0.813614845442446	0.99999975625662	6.68740304976422	4.9632259152112	7.34846922834953	2.58686803190735
127269	4_130056209_130056216strand:+	12.9101089041969	0.163792729719182	0.694741540964701	0.235760667904994	0.81361839032725	0.99999975625662	10.6998448796228	13.6488712668308	13.0639452948436	14.2277741754904
127270	10_81008814_81008821strand:+	14.4999878121253	0.169812849301592	0.72032788967902	0.235743821299576	0.813631463578646	0.99999975625662	20.0622091492927	7.4448388728168	9.79795897113271	20.6949442552588
127271	13_24099655_24099662strand:-	6.41490413384836	0.232605646767747	0.98673864329615	0.235731769854213	0.813640815736405	0.99999975625662	9.36236426966991	2.4816129576056	7.34846922834953	6.46717007976839
127272	13_70588321_70588328strand:+	6.41490413384836	0.232605646767747	0.98673864329615	0.235731769854213	0.813640815736405	0.99999975625662	9.36236426966991	2.4816129576056	7.34846922834953	6.46717007976839
127273	3_95903133_95903140strand:-	6.41490413384836	0.232605646767747	0.98673864329615	0.235731769854213	0.813640815736405	0.99999975625662	9.36236426966991	2.4816129576056	7.34846922834953	6.46717007976839
127274	5_63923775_63923782strand:-	6.41490413384836	0.232605646767747	0.98673864329615	0.235731769854213	0.813640815736405	0.99999975625662	9.36236426966991	2.4816129576056	7.34846922834953	6.46717007976839
127275	6_121558336_121558343strand:+	6.41490413384836	0.232605646767747	0.98673864329615	0.235731769854213	0.813640815736405	0.99999975625662	9.36236426966991	2.4816129576056	7.34846922834953	6.46717007976839
127276	8_120017940_120017947strand:-	6.41490413384836	0.232605646767747	0.98673864329615	0.235731769854213	0.813640815736405	0.99999975625662	9.36236426966991	2.4816129576056	7.34846922834953	6.46717007976839
127277	13_46022248_46022255strand:+	7.59124242241385	0.207593455795569	0.880661922204679	0.235724346155302	0.813646576685458	0.99999975625662	6.68740304976422	7.4448388728168	6.53197264742181	9.70075511965258
127278	15_82115089_82115096strand:-	7.59124242241385	0.207593455795569	0.880661922204679	0.235724346155302	0.813646576685458	0.99999975625662	6.68740304976422	7.4448388728168	6.53197264742181	9.70075511965258
127279	17_32068056_32068063strand:+	7.59124242241385	0.207593455795569	0.880661922204679	0.235724346155302	0.813646576685458	0.99999975625662	6.68740304976422	7.4448388728168	6.53197264742181	9.70075511965258
127280	18_82813516_82813523strand:+	7.59124242241385	0.207593455795569	0.880661922204679	0.235724346155302	0.813646576685458	0.99999975625662	6.68740304976422	7.4448388728168	6.53197264742181	9.70075511965258
127281	1_155090410_155090417strand:-	7.59124242241385	0.207593455795569	0.880661922204679	0.235724346155302	0.813646576685458	0.99999975625662	6.68740304976422	7.4448388728168	6.53197264742181	9.70075511965258
127282	2_170322255_170322262strand:+	7.59124242241385	0.207593455795569	0.880661922204679	0.235724346155302	0.813646576685458	0.99999975625662	6.68740304976422	7.4448388728168	6.53197264742181	9.70075511965258
127283	2_91291098_91291105strand:+	7.59124242241385	0.207593455795569	0.880661922204679	0.235724346155302	0.813646576685458	0.99999975625662	6.68740304976422	7.4448388728168	6.53197264742181	9.70075511965258
127284	3_130322398_130322405strand:-	7.59124242241385	0.207593455795569	0.880661922204679	0.235724346155302	0.813646576685458	0.99999975625662	6.68740304976422	7.4448388728168	6.53197264742181	9.70075511965258
127285	4_128132625_128132632strand:-	7.59124242241385	0.207593455795569	0.880661922204679	0.235724346155302	0.813646576685458	0.99999975625662	6.68740304976422	7.4448388728168	6.53197264742181	9.70075511965258
127286	7_49306008_49306015strand:+	7.59124242241385	0.207593455795569	0.880661922204679	0.235724346155302	0.813646576685458	0.99999975625662	6.68740304976422	7.4448388728168	6.53197264742181	9.70075511965258
127287	8_106451835_106451842strand:-	7.59124242241385	0.207593455795569	0.880661922204679	0.235724346155302	0.813646576685458	0.99999975625662	6.68740304976422	7.4448388728168	6.53197264742181	9.70075511965258
127288	9_42923569_42923576strand:-	7.59124242241385	0.207593455795569	0.880661922204679	0.235724346155302	0.813646576685458	0.99999975625662	6.68740304976422	7.4448388728168	6.53197264742181	9.70075511965258
127289	9_43045613_43045620strand:-	7.59124242241385	0.207593455795569	0.880661922204679	0.235724346155302	0.813646576685458	0.99999975625662	6.68740304976422	7.4448388728168	6.53197264742181	9.70075511965258
127290	1_86018885_86018892strand:-	19.6271143367893	0.141582472482291	0.60070062964494	0.235695561973985	0.813668913920806	0.99999975625662	20.0622091492927	17.3712907032392	17.1464281994822	23.928529295143
127291	8_119550940_119550947strand:-	14.6807095163249	-0.169802949702568	0.720464871417537	-0.235685258836389	0.813676909446783	0.99999975625662	21.3996897592455	9.92645183042239	7.34846922834953	20.048227247282
127292	12_5138593_5138600strand:+	8.99962032554816	-0.19235686267493	0.816649954342118	-0.23554383570607	0.813786659754962	0.99999975625662	9.36236426966991	9.92645183042239	5.71547606649408	10.9941891356063
127293	13_53983996_53984003strand:+	8.99962032554816	-0.19235686267493	0.816649954342118	-0.23554383570607	0.813786659754962	0.99999975625662	9.36236426966991	9.92645183042239	5.71547606649408	10.9941891356063
127294	3_69047496_69047503strand:-	8.99962032554816	-0.19235686267493	0.816649954342118	-0.23554383570607	0.813786659754962	0.99999975625662	9.36236426966991	9.92645183042239	5.71547606649408	10.9941891356063
127295	5_20264963_20264970strand:+	8.99962032554816	-0.19235686267493	0.816649954342118	-0.23554383570607	0.813786659754962	0.99999975625662	9.36236426966991	9.92645183042239	5.71547606649408	10.9941891356063
127296	17_32075014_32075021strand:+	6.98405898013162	0.221514656462301	0.940895845031055	0.235429519252463	0.813875376811963	0.99999975625662	5.34992243981138	7.4448388728168	10.6144555520604	4.52701905583787
127297	17_46346593_46346600strand:+	6.98405898013162	0.221514656462301	0.940895845031055	0.235429519252463	0.813875376811963	0.99999975625662	5.34992243981138	7.4448388728168	10.6144555520604	4.52701905583787
127298	7_123782457_123782464strand:-	6.98405898013162	0.221514656462301	0.940895845031055	0.235429519252463	0.813875376811963	0.99999975625662	5.34992243981138	7.4448388728168	10.6144555520604	4.52701905583787
127299	7_98576598_98576605strand:+	6.98405898013162	0.221514656462301	0.940895845031055	0.235429519252463	0.813875376811963	0.99999975625662	5.34992243981138	7.4448388728168	10.6144555520604	4.52701905583787
127300	6_114771671_114771678strand:-	12.7865211610331	-0.164485355380491	0.698664494731623	-0.235428244344482	0.813876366237541	0.99999975625662	14.7122867094813	12.408064788028	9.79795897113271	14.2277741754904
127301	9_58044633_58044640strand:+	12.7865211610331	-0.164485355380491	0.698664494731623	-0.235428244344482	0.813876366237541	0.99999975625662	14.7122867094813	12.408064788028	9.79795897113271	14.2277741754904
127302	12_20300122_20300129strand:+	9.85113083944631	0.523883469052348	2.22534115163493	0.235417148812198	0.813884977227199	0.99999975625662	0	16.1304842244364	15.5134350376268	7.76060409572206
127303	10_38591732_38591739strand:-	3.49788690377757	-0.317055921975681	1.3468571830548	-0.235404262578581	0.813894977967569	0.99999975625662	5.34992243981138	2.4816129576056	1.63299316185545	4.52701905583787
127304	12_59211216_59211223strand:-	3.49788690377757	-0.317055921975681	1.3468571830548	-0.235404262578581	0.813894977967569	0.99999975625662	5.34992243981138	2.4816129576056	1.63299316185545	4.52701905583787
127305	12_82647040_82647047strand:+	3.49788690377757	-0.317055921975681	1.3468571830548	-0.235404262578581	0.813894977967569	0.99999975625662	5.34992243981138	2.4816129576056	1.63299316185545	4.52701905583787
127306	13_24096672_24096679strand:+	3.49788690377757	-0.317055921975681	1.3468571830548	-0.235404262578581	0.813894977967569	0.99999975625662	5.34992243981138	2.4816129576056	1.63299316185545	4.52701905583787
127307	17_46737735_46737742strand:+	3.49788690377757	-0.317055921975681	1.3468571830548	-0.235404262578581	0.813894977967569	0.99999975625662	5.34992243981138	2.4816129576056	1.63299316185545	4.52701905583787
127308	18_35549709_35549716strand:-	3.49788690377757	-0.317055921975681	1.3468571830548	-0.235404262578581	0.813894977967569	0.99999975625662	5.34992243981138	2.4816129576056	1.63299316185545	4.52701905583787
127309	19_3492941_3492948strand:-	3.49788690377757	-0.317055921975681	1.3468571830548	-0.235404262578581	0.813894977967569	0.99999975625662	5.34992243981138	2.4816129576056	1.63299316185545	4.52701905583787
127310	2_130442147_130442154strand:-	3.49788690377757	-0.317055921975681	1.3468571830548	-0.235404262578581	0.813894977967569	0.99999975625662	5.34992243981138	2.4816129576056	1.63299316185545	4.52701905583787
127311	3_46750434_46750441strand:+	3.49788690377757	-0.317055921975681	1.3468571830548	-0.235404262578581	0.813894977967569	0.99999975625662	5.34992243981138	2.4816129576056	1.63299316185545	4.52701905583787
127312	4_100240947_100240954strand:-	3.49788690377757	-0.317055921975681	1.3468571830548	-0.235404262578581	0.813894977967569	0.99999975625662	5.34992243981138	2.4816129576056	1.63299316185545	4.52701905583787
127313	4_128467418_128467425strand:+	3.49788690377757	-0.317055921975681	1.3468571830548	-0.235404262578581	0.813894977967569	0.99999975625662	5.34992243981138	2.4816129576056	1.63299316185545	4.52701905583787
127314	5_40861389_40861396strand:+	3.49788690377757	-0.317055921975681	1.3468571830548	-0.235404262578581	0.813894977967569	0.99999975625662	5.34992243981138	2.4816129576056	1.63299316185545	4.52701905583787
127315	5_84400112_84400119strand:-	3.49788690377757	-0.317055921975681	1.3468571830548	-0.235404262578581	0.813894977967569	0.99999975625662	5.34992243981138	2.4816129576056	1.63299316185545	4.52701905583787
127316	5_99057901_99057908strand:+	3.49788690377757	-0.317055921975681	1.3468571830548	-0.235404262578581	0.813894977967569	0.99999975625662	5.34992243981138	2.4816129576056	1.63299316185545	4.52701905583787
127317	6_142819556_142819563strand:+	3.49788690377757	-0.317055921975681	1.3468571830548	-0.235404262578581	0.813894977967569	0.99999975625662	5.34992243981138	2.4816129576056	1.63299316185545	4.52701905583787
127318	9_70555170_70555177strand:-	3.49788690377757	-0.317055921975681	1.3468571830548	-0.235404262578581	0.813894977967569	0.99999975625662	5.34992243981138	2.4816129576056	1.63299316185545	4.52701905583787
127319	9_83542751_83542758strand:-	3.49788690377757	-0.317055921975681	1.3468571830548	-0.235404262578581	0.813894977967569	0.99999975625662	5.34992243981138	2.4816129576056	1.63299316185545	4.52701905583787
127320	9_94688641_94688648strand:+	3.49788690377757	-0.317055921975681	1.3468571830548	-0.235404262578581	0.813894977967569	0.99999975625662	5.34992243981138	2.4816129576056	1.63299316185545	4.52701905583787
127321	X_87122865_87122872strand:-	3.49788690377757	-0.317055921975681	1.3468571830548	-0.235404262578581	0.813894977967569	0.99999975625662	5.34992243981138	2.4816129576056	1.63299316185545	4.52701905583787
127322	10_59244730_59244737strand:+	4.92377507560691	0.25752642321735	1.09428135365687	0.235338400272241	0.813946092820067	0.99999975625662	4.01244182985853	4.9632259152112	4.89897948556636	5.82045307179155
127323	10_69663957_69663964strand:+	4.92377507560691	0.25752642321735	1.09428135365687	0.235338400272241	0.813946092820067	0.99999975625662	4.01244182985853	4.9632259152112	4.89897948556636	5.82045307179155
127324	10_72664934_72664941strand:-	4.92377507560691	0.25752642321735	1.09428135365687	0.235338400272241	0.813946092820067	0.99999975625662	4.01244182985853	4.9632259152112	4.89897948556636	5.82045307179155
127325	11_62240416_62240423strand:+	4.92377507560691	0.25752642321735	1.09428135365687	0.235338400272241	0.813946092820067	0.99999975625662	4.01244182985853	4.9632259152112	4.89897948556636	5.82045307179155
127326	12_49940219_49940226strand:-	4.92377507560691	0.25752642321735	1.09428135365687	0.235338400272241	0.813946092820067	0.99999975625662	4.01244182985853	4.9632259152112	4.89897948556636	5.82045307179155
127327	13_14389276_14389283strand:+	4.92377507560691	0.25752642321735	1.09428135365687	0.235338400272241	0.813946092820067	0.99999975625662	4.01244182985853	4.9632259152112	4.89897948556636	5.82045307179155
127328	15_93252284_93252291strand:-	4.92377507560691	0.25752642321735	1.09428135365687	0.235338400272241	0.813946092820067	0.99999975625662	4.01244182985853	4.9632259152112	4.89897948556636	5.82045307179155
127329	16_14237156_14237163strand:-	4.92377507560691	0.25752642321735	1.09428135365687	0.235338400272241	0.813946092820067	0.99999975625662	4.01244182985853	4.9632259152112	4.89897948556636	5.82045307179155
127330	16_24180750_24180757strand:-	4.92377507560691	0.25752642321735	1.09428135365687	0.235338400272241	0.813946092820067	0.99999975625662	4.01244182985853	4.9632259152112	4.89897948556636	5.82045307179155
127331	17_29924234_29924241strand:-	4.92377507560691	0.25752642321735	1.09428135365687	0.235338400272241	0.813946092820067	0.99999975625662	4.01244182985853	4.9632259152112	4.89897948556636	5.82045307179155
127332	19_17752119_17752126strand:+	4.92377507560691	0.25752642321735	1.09428135365687	0.235338400272241	0.813946092820067	0.99999975625662	4.01244182985853	4.9632259152112	4.89897948556636	5.82045307179155
127333	1_120504228_120504235strand:+	4.92377507560691	0.25752642321735	1.09428135365687	0.235338400272241	0.813946092820067	0.99999975625662	4.01244182985853	4.9632259152112	4.89897948556636	5.82045307179155
127334	2_139742443_139742450strand:-	4.92377507560691	0.25752642321735	1.09428135365687	0.235338400272241	0.813946092820067	0.99999975625662	4.01244182985853	4.9632259152112	4.89897948556636	5.82045307179155
127335	2_145711705_145711712strand:+	4.92377507560691	0.25752642321735	1.09428135365687	0.235338400272241	0.813946092820067	0.99999975625662	4.01244182985853	4.9632259152112	4.89897948556636	5.82045307179155
127336	2_163269274_163269281strand:+	4.92377507560691	0.25752642321735	1.09428135365687	0.235338400272241	0.813946092820067	0.99999975625662	4.01244182985853	4.9632259152112	4.89897948556636	5.82045307179155
127337	3_131036477_131036484strand:+	4.92377507560691	0.25752642321735	1.09428135365687	0.235338400272241	0.813946092820067	0.99999975625662	4.01244182985853	4.9632259152112	4.89897948556636	5.82045307179155
127338	5_124835078_124835085strand:+	4.92377507560691	0.25752642321735	1.09428135365687	0.235338400272241	0.813946092820067	0.99999975625662	4.01244182985853	4.9632259152112	4.89897948556636	5.82045307179155
127339	5_127949672_127949679strand:+	4.92377507560691	0.25752642321735	1.09428135365687	0.235338400272241	0.813946092820067	0.99999975625662	4.01244182985853	4.9632259152112	4.89897948556636	5.82045307179155
127340	5_48910400_48910407strand:-	4.92377507560691	0.25752642321735	1.09428135365687	0.235338400272241	0.813946092820067	0.99999975625662	4.01244182985853	4.9632259152112	4.89897948556636	5.82045307179155
127341	5_5559051_5559058strand:+	4.92377507560691	0.25752642321735	1.09428135365687	0.235338400272241	0.813946092820067	0.99999975625662	4.01244182985853	4.9632259152112	4.89897948556636	5.82045307179155
127342	6_74866391_74866398strand:+	4.92377507560691	0.25752642321735	1.09428135365687	0.235338400272241	0.813946092820067	0.99999975625662	4.01244182985853	4.9632259152112	4.89897948556636	5.82045307179155
127343	7_141806060_141806067strand:-	4.92377507560691	0.25752642321735	1.09428135365687	0.235338400272241	0.813946092820067	0.99999975625662	4.01244182985853	4.9632259152112	4.89897948556636	5.82045307179155
127344	8_127034077_127034084strand:-	4.92377507560691	0.25752642321735	1.09428135365687	0.235338400272241	0.813946092820067	0.99999975625662	4.01244182985853	4.9632259152112	4.89897948556636	5.82045307179155
127345	8_15114283_15114290strand:+	4.92377507560691	0.25752642321735	1.09428135365687	0.235338400272241	0.813946092820067	0.99999975625662	4.01244182985853	4.9632259152112	4.89897948556636	5.82045307179155
127346	8_3432830_3432837strand:-	4.92377507560691	0.25752642321735	1.09428135365687	0.235338400272241	0.813946092820067	0.99999975625662	4.01244182985853	4.9632259152112	4.89897948556636	5.82045307179155
127347	9_21916413_21916420strand:-	4.92377507560691	0.25752642321735	1.09428135365687	0.235338400272241	0.813946092820067	0.99999975625662	4.01244182985853	4.9632259152112	4.89897948556636	5.82045307179155
127348	9_4776394_4776401strand:-	4.92377507560691	0.25752642321735	1.09428135365687	0.235338400272241	0.813946092820067	0.99999975625662	4.01244182985853	4.9632259152112	4.89897948556636	5.82045307179155
127349	9_64396428_64396435strand:+	4.92377507560691	0.25752642321735	1.09428135365687	0.235338400272241	0.813946092820067	0.99999975625662	4.01244182985853	4.9632259152112	4.89897948556636	5.82045307179155
127350	9_65030624_65030631strand:-	4.92377507560691	0.25752642321735	1.09428135365687	0.235338400272241	0.813946092820067	0.99999975625662	4.01244182985853	4.9632259152112	4.89897948556636	5.82045307179155
127351	10_23575326_23575333strand:+	5.24719649242678	-0.282316133363843	1.19971755482847	-0.23531883169302	0.813961279884593	0.99999975625662	2.67496121990569	8.68564535161959	8.98146239020499	0.646717007976839
127352	17_15790362_15790369strand:+	5.24719649242678	-0.282316133363843	1.19971755482847	-0.23531883169302	0.813961279884593	0.99999975625662	2.67496121990569	8.68564535161959	8.98146239020499	0.646717007976839
127353	10_108388604_108388611strand:+	6.4454951651604	-0.228822610811772	0.972946280386338	-0.235185246528627	0.814064956449013	0.99999975625662	4.01244182985853	9.92645183042239	4.08248290463863	7.76060409572206
127354	10_8622814_8622821strand:-	6.4454951651604	-0.228822610811772	0.972946280386338	-0.235185246528627	0.814064956449013	0.99999975625662	4.01244182985853	9.92645183042239	4.08248290463863	7.76060409572206
127355	18_6534789_6534796strand:+	6.4454951651604	-0.228822610811772	0.972946280386338	-0.235185246528627	0.814064956449013	0.99999975625662	4.01244182985853	9.92645183042239	4.08248290463863	7.76060409572206
127356	19_53371387_53371394strand:-	6.4454951651604	-0.228822610811772	0.972946280386338	-0.235185246528627	0.814064956449013	0.99999975625662	4.01244182985853	9.92645183042239	4.08248290463863	7.76060409572206
127357	4_97919223_97919230strand:-	6.4454951651604	-0.228822610811772	0.972946280386338	-0.235185246528627	0.814064956449013	0.99999975625662	4.01244182985853	9.92645183042239	4.08248290463863	7.76060409572206
127358	6_140065535_140065542strand:-	6.4454951651604	-0.228822610811772	0.972946280386338	-0.235185246528627	0.814064956449013	0.99999975625662	4.01244182985853	9.92645183042239	4.08248290463863	7.76060409572206
127359	7_138340554_138340561strand:-	6.4454951651604	-0.228822610811772	0.972946280386338	-0.235185246528627	0.814064956449013	0.99999975625662	4.01244182985853	9.92645183042239	4.08248290463863	7.76060409572206
127360	14_25700307_25700314strand:-	7.68202438122659	0.207226776788177	0.881233137637559	0.235155451988242	0.814088080685566	0.99999975625662	9.36236426966991	4.9632259152112	7.34846922834953	9.05403811167574
127361	16_90181605_90181612strand:-	7.68202438122659	0.207226776788177	0.881233137637559	0.235155451988242	0.814088080685566	0.99999975625662	9.36236426966991	4.9632259152112	7.34846922834953	9.05403811167574
127362	8_94398148_94398155strand:+	7.68202438122659	0.207226776788177	0.881233137637559	0.235155451988242	0.814088080685566	0.99999975625662	9.36236426966991	4.9632259152112	7.34846922834953	9.05403811167574
127363	12_119194751_119194758strand:-	7.58314210145717	0.219546317963558	0.933659154921823	0.235146109590647	0.814095331571242	0.99999975625662	6.68740304976422	7.4448388728168	3.2659863237109	12.9343401595368
127364	18_31862095_31862102strand:+	7.58314210145717	0.219546317963558	0.933659154921823	0.235146109590647	0.814095331571242	0.99999975625662	6.68740304976422	7.4448388728168	3.2659863237109	12.9343401595368
127365	10_27387302_27387309strand:-	8.20063401331546	0.202599750237159	0.861625030417761	0.235136797429072	0.814102559005782	0.99999975625662	5.34992243981138	9.92645183042239	6.53197264742181	10.9941891356063
127366	11_76269081_76269088strand:+	8.20063401331546	0.202599750237159	0.861625030417761	0.235136797429072	0.814102559005782	0.99999975625662	5.34992243981138	9.92645183042239	6.53197264742181	10.9941891356063
127367	18_58149202_58149209strand:-	8.20063401331546	0.202599750237159	0.861625030417761	0.235136797429072	0.814102559005782	0.99999975625662	5.34992243981138	9.92645183042239	6.53197264742181	10.9941891356063
127368	2_104427534_104427541strand:+	8.20063401331546	0.202599750237159	0.861625030417761	0.235136797429072	0.814102559005782	0.99999975625662	5.34992243981138	9.92645183042239	6.53197264742181	10.9941891356063
127369	2_45037093_45037100strand:+	8.20063401331546	0.202599750237159	0.861625030417761	0.235136797429072	0.814102559005782	0.99999975625662	5.34992243981138	9.92645183042239	6.53197264742181	10.9941891356063
127370	11_90312846_90312853strand:+	5.8302114019215	-0.24089835673448	1.02450727694531	-0.23513581812005	0.814103319076402	0.99999975625662	2.67496121990569	9.92645183042239	4.89897948556636	5.82045307179155
127371	13_70871341_70871348strand:+	5.8302114019215	-0.24089835673448	1.02450727694531	-0.23513581812005	0.814103319076402	0.99999975625662	2.67496121990569	9.92645183042239	4.89897948556636	5.82045307179155
127372	4_88019930_88019937strand:+	5.8302114019215	-0.24089835673448	1.02450727694531	-0.23513581812005	0.814103319076402	0.99999975625662	2.67496121990569	9.92645183042239	4.89897948556636	5.82045307179155
127373	4_8983377_8983384strand:-	5.8302114019215	-0.24089835673448	1.02450727694531	-0.23513581812005	0.814103319076402	0.99999975625662	2.67496121990569	9.92645183042239	4.89897948556636	5.82045307179155
127374	5_34650638_34650645strand:-	5.8302114019215	-0.24089835673448	1.02450727694531	-0.23513581812005	0.814103319076402	0.99999975625662	2.67496121990569	9.92645183042239	4.89897948556636	5.82045307179155
127375	8_67967775_67967782strand:+	5.8302114019215	-0.24089835673448	1.02450727694531	-0.23513581812005	0.814103319076402	0.99999975625662	2.67496121990569	9.92645183042239	4.89897948556636	5.82045307179155
127376	10_42220682_42220689strand:+	16.4087685041493	0.154425078303916	0.656875719853714	0.23509025168156	0.814138684726937	0.99999975625662	20.0622091492927	11.1672583092252	13.0639452948436	21.3416612632357
127377	12_86821248_86821255strand:-	10.9830518517227	0.17686814875329	0.752399499670838	0.235072124357694	0.814152754060028	0.99999975625662	12.0373254895756	8.68564535161959	8.98146239020499	14.2277741754904
127378	1_178552834_178552841strand:-	10.9830518517227	0.17686814875329	0.752399499670838	0.235072124357694	0.814152754060028	0.99999975625662	12.0373254895756	8.68564535161959	8.98146239020499	14.2277741754904
127379	4_155837690_155837697strand:+	10.9830518517227	0.17686814875329	0.752399499670838	0.235072124357694	0.814152754060028	0.99999975625662	12.0373254895756	8.68564535161959	8.98146239020499	14.2277741754904
127380	10_94208543_94208550strand:-	6.25750874901038	0.227245620142707	0.966714450227565	0.235070056198305	0.814154359244148	0.99999975625662	5.34992243981138	6.204032394014	5.71547606649408	7.76060409572206
127381	10_94393548_94393555strand:+	6.25750874901038	0.227245620142707	0.966714450227565	0.235070056198305	0.814154359244148	0.99999975625662	5.34992243981138	6.204032394014	5.71547606649408	7.76060409572206
127382	11_121577397_121577404strand:-	6.25750874901038	0.227245620142707	0.966714450227565	0.235070056198305	0.814154359244148	0.99999975625662	5.34992243981138	6.204032394014	5.71547606649408	7.76060409572206
127383	12_74054735_74054742strand:+	6.25750874901038	0.227245620142707	0.966714450227565	0.235070056198305	0.814154359244148	0.99999975625662	5.34992243981138	6.204032394014	5.71547606649408	7.76060409572206
127384	13_41804156_41804163strand:+	6.25750874901038	0.227245620142707	0.966714450227565	0.235070056198305	0.814154359244148	0.99999975625662	5.34992243981138	6.204032394014	5.71547606649408	7.76060409572206
127385	15_59605377_59605384strand:-	6.25750874901038	0.227245620142707	0.966714450227565	0.235070056198305	0.814154359244148	0.99999975625662	5.34992243981138	6.204032394014	5.71547606649408	7.76060409572206
127386	15_73904429_73904436strand:-	6.25750874901038	0.227245620142707	0.966714450227565	0.235070056198305	0.814154359244148	0.99999975625662	5.34992243981138	6.204032394014	5.71547606649408	7.76060409572206
127387	2_77209302_77209309strand:+	6.25750874901038	0.227245620142707	0.966714450227565	0.235070056198305	0.814154359244148	0.99999975625662	5.34992243981138	6.204032394014	5.71547606649408	7.76060409572206
127388	6_134788443_134788450strand:+	6.25750874901038	0.227245620142707	0.966714450227565	0.235070056198305	0.814154359244148	0.99999975625662	5.34992243981138	6.204032394014	5.71547606649408	7.76060409572206
127389	6_136619503_136619510strand:+	6.25750874901038	0.227245620142707	0.966714450227565	0.235070056198305	0.814154359244148	0.99999975625662	5.34992243981138	6.204032394014	5.71547606649408	7.76060409572206
127390	8_83069163_83069170strand:-	6.25750874901038	0.227245620142707	0.966714450227565	0.235070056198305	0.814154359244148	0.99999975625662	5.34992243981138	6.204032394014	5.71547606649408	7.76060409572206
127391	9_26765954_26765961strand:-	6.25750874901038	0.227245620142707	0.966714450227565	0.235070056198305	0.814154359244148	0.99999975625662	5.34992243981138	6.204032394014	5.71547606649408	7.76060409572206
127392	9_29665083_29665090strand:+	6.25750874901038	0.227245620142707	0.966714450227565	0.235070056198305	0.814154359244148	0.99999975625662	5.34992243981138	6.204032394014	5.71547606649408	7.76060409572206
127393	10_9452096_9452103strand:+	7.2423428460248	-0.214765814500431	0.91363082781262	-0.235068484953179	0.814155578753058	0.99999975625662	10.6998448796228	4.9632259152112	4.89897948556636	8.4073211036989
127394	12_3611098_3611105strand:-	7.2423428460248	-0.214765814500431	0.91363082781262	-0.235068484953179	0.814155578753058	0.99999975625662	10.6998448796228	4.9632259152112	4.89897948556636	8.4073211036989
127395	12_78977211_78977218strand:+	7.2423428460248	-0.214765814500431	0.91363082781262	-0.235068484953179	0.814155578753058	0.99999975625662	10.6998448796228	4.9632259152112	4.89897948556636	8.4073211036989
127396	8_108769578_108769585strand:+	7.2423428460248	-0.214765814500431	0.91363082781262	-0.235068484953179	0.814155578753058	0.99999975625662	10.6998448796228	4.9632259152112	4.89897948556636	8.4073211036989
127397	9_30426525_30426532strand:-	7.2423428460248	-0.214765814500431	0.91363082781262	-0.235068484953179	0.814155578753058	0.99999975625662	10.6998448796228	4.9632259152112	4.89897948556636	8.4073211036989
127398	6_71576892_71576899strand:+	10.9428151071043	0.174558877121779	0.742636976983211	0.23505276808446	0.814167777295524	0.99999975625662	9.36236426966991	11.1672583092252	12.2474487139159	10.9941891356063
127399	8_70698849_70698856strand:-	13.7918463715367	0.162535573006934	0.691610202094137	0.235010375085258	0.814200680562825	0.99999975625662	17.387247929387	8.68564535161959	15.5134350376268	13.5810571675136
127400	1_192851991_192851998strand:-	14.4414747070567	0.162198308309255	0.690188452907177	0.235005827214367	0.814204210405955	0.99999975625662	18.7247285393398	8.68564535161959	12.2474487139159	18.1080762233515
127401	10_12725801_12725808strand:+	4.30628316374862	0.294956517142973	1.25518139729875	0.234991147715973	0.814215603966782	0.99999975625662	5.34992243981138	2.4816129576056	1.63299316185545	7.76060409572206
127402	5_110275788_110275795strand:-	4.30628316374862	0.294956517142973	1.25518139729875	0.234991147715973	0.814215603966782	0.99999975625662	5.34992243981138	2.4816129576056	1.63299316185545	7.76060409572206
127403	5_64070481_64070488strand:-	4.30628316374862	0.294956517142973	1.25518139729875	0.234991147715973	0.814215603966782	0.99999975625662	5.34992243981138	2.4816129576056	1.63299316185545	7.76060409572206
127404	7_122937913_122937920strand:-	4.30628316374862	0.294956517142973	1.25518139729875	0.234991147715973	0.814215603966782	0.99999975625662	5.34992243981138	2.4816129576056	1.63299316185545	7.76060409572206
127405	7_57491809_57491816strand:-	4.30628316374862	0.294956517142973	1.25518139729875	0.234991147715973	0.814215603966782	0.99999975625662	5.34992243981138	2.4816129576056	1.63299316185545	7.76060409572206
127406	8_39303297_39303304strand:+	4.30628316374862	0.294956517142973	1.25518139729875	0.234991147715973	0.814215603966782	0.99999975625662	5.34992243981138	2.4816129576056	1.63299316185545	7.76060409572206
127407	11_101181843_101181850strand:-	5.714730584134	0.243214596297214	1.03502543569461	0.234984173247871	0.81422101724635	0.99999975625662	8.02488365971706	2.4816129576056	6.53197264742181	5.82045307179155
127408	15_12535851_12535858strand:-	5.714730584134	0.243214596297214	1.03502543569461	0.234984173247871	0.81422101724635	0.99999975625662	8.02488365971706	2.4816129576056	6.53197264742181	5.82045307179155
127409	15_72947310_72947317strand:-	5.714730584134	0.243214596297214	1.03502543569461	0.234984173247871	0.81422101724635	0.99999975625662	8.02488365971706	2.4816129576056	6.53197264742181	5.82045307179155
127410	3_141974103_141974110strand:+	5.714730584134	0.243214596297214	1.03502543569461	0.234984173247871	0.81422101724635	0.99999975625662	8.02488365971706	2.4816129576056	6.53197264742181	5.82045307179155
127411	4_135350155_135350162strand:-	5.714730584134	0.243214596297214	1.03502543569461	0.234984173247871	0.81422101724635	0.99999975625662	8.02488365971706	2.4816129576056	6.53197264742181	5.82045307179155
127412	5_27342614_27342621strand:-	5.714730584134	0.243214596297214	1.03502543569461	0.234984173247871	0.81422101724635	0.99999975625662	8.02488365971706	2.4816129576056	6.53197264742181	5.82045307179155
127413	5_75220535_75220542strand:-	5.714730584134	0.243214596297214	1.03502543569461	0.234984173247871	0.81422101724635	0.99999975625662	8.02488365971706	2.4816129576056	6.53197264742181	5.82045307179155
127414	10_88390278_88390285strand:+	9.72985458038732	-0.192108301789841	0.81757440620843	-0.234973478048022	0.814229318413718	0.99999975625662	14.7122867094813	6.204032394014	5.71547606649408	12.2876231515599
127415	6_71804462_71804469strand:-	9.72985458038732	-0.192108301789841	0.81757440620843	-0.234973478048022	0.814229318413718	0.99999975625662	14.7122867094813	6.204032394014	5.71547606649408	12.2876231515599
127416	12_79039380_79039387strand:-	10.938461722697	-0.175398820672368	0.7465075569136	-0.234959203089043	0.814240398073095	0.99999975625662	13.3748060995284	9.92645183042239	8.16496580927726	12.2876231515599
127417	13_45802498_45802505strand:+	10.938461722697	-0.175398820672368	0.7465075569136	-0.234959203089043	0.814240398073095	0.99999975625662	13.3748060995284	9.92645183042239	8.16496580927726	12.2876231515599
127418	19_10710778_10710785strand:+	10.938461722697	-0.175398820672368	0.7465075569136	-0.234959203089043	0.814240398073095	0.99999975625662	13.3748060995284	9.92645183042239	8.16496580927726	12.2876231515599
127419	6_38663856_38663863strand:-	10.938461722697	-0.175398820672368	0.7465075569136	-0.234959203089043	0.814240398073095	0.99999975625662	13.3748060995284	9.92645183042239	8.16496580927726	12.2876231515599
127420	6_48009960_48009967strand:+	6.84273180712448	0.225845459981405	0.96134187394491	0.234927309526878	0.814265152730688	0.99999975625662	2.67496121990569	9.92645183042239	5.71547606649408	9.05403811167574
127421	1_40376196_40376203strand:+	9.0904022843609	-0.19087874276255	0.812535787291872	-0.234917336255103	0.814272893670404	0.99999975625662	12.0373254895756	7.4448388728168	6.53197264742181	10.3474721276294
127422	2_156845398_156845405strand:-	9.0904022843609	-0.19087874276255	0.812535787291872	-0.234917336255103	0.814272893670404	0.99999975625662	12.0373254895756	7.4448388728168	6.53197264742181	10.3474721276294
127423	5_34205995_34206002strand:+	9.0904022843609	-0.19087874276255	0.812535787291872	-0.234917336255103	0.814272893670404	0.99999975625662	12.0373254895756	7.4448388728168	6.53197264742181	10.3474721276294
127424	15_27911506_27911513strand:-	12.0804554389815	-0.167679116779145	0.714187052141272	-0.234783193389477	0.814377012903716	0.99999975625662	10.6998448796228	14.8896777456336	9.79795897113271	12.9343401595368
127425	12_100434989_100434996strand:-	7.90596367483873	-0.222166302721506	0.946739056305203	-0.234664769813706	0.814468933837794	0.99999975625662	14.7122867094813	2.4816129576056	4.08248290463863	10.3474721276294
127426	16_38970029_38970036strand:-	7.90596367483873	-0.222166302721506	0.946739056305203	-0.234664769813706	0.814468933837794	0.99999975625662	14.7122867094813	2.4816129576056	4.08248290463863	10.3474721276294
127427	12_118221806_118221813strand:+	3.04435190978395	1.02529955597868	4.36940026547588	0.234654527780373	0.814476883872066	0.99999975625662	4.01244182985853	0	8.16496580927726	0
127428	11_77001669_77001676strand:+	6.37888173913517	-0.237972148608805	1.014210595681	-0.234637805621638	0.814489863927031	0.99999975625662	2.67496121990569	11.1672583092252	3.2659863237109	8.4073211036989
127429	12_69789819_69789826strand:+	12.6957392022204	-0.16555530675826	0.70605124305096	-0.23448058251816	0.814611905954944	0.99999975625662	12.0373254895756	14.8896777456336	8.98146239020499	14.8744911834673
127430	8_95175939_95175946strand:+	9.64931817831918	0.185812204047299	0.792800223641465	0.234374560584547	0.814694206398515	0.99999975625662	10.6998448796228	7.4448388728168	8.16496580927726	12.2876231515599
127431	3_154655037_154655044strand:-	11.8991338913435	0.186594720657089	0.796143702738451	0.234373166571901	0.81469528852652	0.99999975625662	18.7247285393398	3.7224194364084	8.98146239020499	16.167925199421
127432	12_112171066_112171073strand:-	15.0750348307458	0.158531713101066	0.676734655551112	0.234259782324821	0.814783306321415	0.99999975625662	18.7247285393398	9.92645183042239	12.2474487139159	19.4015102393052
127433	13_14057190_14057197strand:+	5.98760678675947	-0.229815614610607	0.981221526786764	-0.234213792030421	0.814819008281584	0.99999975625662	6.68740304976422	6.204032394014	6.53197264742181	4.52701905583787
127434	15_102368815_102368822strand:-	5.98760678675947	-0.229815614610607	0.981221526786764	-0.234213792030421	0.814819008281584	0.99999975625662	6.68740304976422	6.204032394014	6.53197264742181	4.52701905583787
127435	16_30482513_30482520strand:-	5.98760678675947	-0.229815614610607	0.981221526786764	-0.234213792030421	0.814819008281584	0.99999975625662	6.68740304976422	6.204032394014	6.53197264742181	4.52701905583787
127436	19_55864707_55864714strand:+	5.98760678675947	-0.229815614610607	0.981221526786764	-0.234213792030421	0.814819008281584	0.99999975625662	6.68740304976422	6.204032394014	6.53197264742181	4.52701905583787
127437	1_106737121_106737128strand:-	5.98760678675947	-0.229815614610607	0.981221526786764	-0.234213792030421	0.814819008281584	0.99999975625662	6.68740304976422	6.204032394014	6.53197264742181	4.52701905583787
127438	1_38765130_38765137strand:+	5.98760678675947	-0.229815614610607	0.981221526786764	-0.234213792030421	0.814819008281584	0.99999975625662	6.68740304976422	6.204032394014	6.53197264742181	4.52701905583787
127439	2_93000171_93000178strand:+	5.98760678675947	-0.229815614610607	0.981221526786764	-0.234213792030421	0.814819008281584	0.99999975625662	6.68740304976422	6.204032394014	6.53197264742181	4.52701905583787
127440	3_134376473_134376480strand:+	5.98760678675947	-0.229815614610607	0.981221526786764	-0.234213792030421	0.814819008281584	0.99999975625662	6.68740304976422	6.204032394014	6.53197264742181	4.52701905583787
127441	3_28246187_28246194strand:+	5.98760678675947	-0.229815614610607	0.981221526786764	-0.234213792030421	0.814819008281584	0.99999975625662	6.68740304976422	6.204032394014	6.53197264742181	4.52701905583787
127442	3_57007552_57007559strand:+	5.98760678675947	-0.229815614610607	0.981221526786764	-0.234213792030421	0.814819008281584	0.99999975625662	6.68740304976422	6.204032394014	6.53197264742181	4.52701905583787
127443	5_119599290_119599297strand:-	5.98760678675947	-0.229815614610607	0.981221526786764	-0.234213792030421	0.814819008281584	0.99999975625662	6.68740304976422	6.204032394014	6.53197264742181	4.52701905583787
127444	6_140192708_140192715strand:+	5.98760678675947	-0.229815614610607	0.981221526786764	-0.234213792030421	0.814819008281584	0.99999975625662	6.68740304976422	6.204032394014	6.53197264742181	4.52701905583787
127445	6_81914864_81914871strand:-	5.98760678675947	-0.229815614610607	0.981221526786764	-0.234213792030421	0.814819008281584	0.99999975625662	6.68740304976422	6.204032394014	6.53197264742181	4.52701905583787
127446	8_18776918_18776925strand:+	5.98760678675947	-0.229815614610607	0.981221526786764	-0.234213792030421	0.814819008281584	0.99999975625662	6.68740304976422	6.204032394014	6.53197264742181	4.52701905583787
127447	8_36218491_36218498strand:+	5.98760678675947	-0.229815614610607	0.981221526786764	-0.234213792030421	0.814819008281584	0.99999975625662	6.68740304976422	6.204032394014	6.53197264742181	4.52701905583787
127448	10_6847545_6847552strand:-	4.71459436704393	-0.277788173594152	1.18604797626554	-0.23421326890065	0.814819414385963	0.99999975625662	4.01244182985853	6.204032394014	7.34846922834953	1.29343401595368
127449	12_50163767_50163774strand:+	4.71459436704393	-0.277788173594152	1.18604797626554	-0.23421326890065	0.814819414385963	0.99999975625662	4.01244182985853	6.204032394014	7.34846922834953	1.29343401595368
127450	13_73307698_73307705strand:-	4.71459436704393	-0.277788173594152	1.18604797626554	-0.23421326890065	0.814819414385963	0.99999975625662	4.01244182985853	6.204032394014	7.34846922834953	1.29343401595368
127451	8_75645916_75645923strand:+	4.71459436704393	-0.277788173594152	1.18604797626554	-0.23421326890065	0.814819414385963	0.99999975625662	4.01244182985853	6.204032394014	7.34846922834953	1.29343401595368
127452	X_164406759_164406766strand:-	4.71459436704393	-0.277788173594152	1.18604797626554	-0.23421326890065	0.814819414385963	0.99999975625662	4.01244182985853	6.204032394014	7.34846922834953	1.29343401595368
127453	17_6303889_6303896strand:+	7.61761910382074	0.209125712984479	0.892913221635147	0.234206088472425	0.81482498854011	0.99999975625662	5.34992243981138	8.68564535161959	10.6144555520604	5.82045307179155
127454	4_107759120_107759127strand:+	7.61761910382074	0.209125712984479	0.892913221635147	0.234206088472425	0.81482498854011	0.99999975625662	5.34992243981138	8.68564535161959	10.6144555520604	5.82045307179155
127455	12_21088589_21088596strand:+	6.97375051055556	0.2264995617327	0.967252136140199	0.234168065667492	0.814854505734767	0.99999975625662	8.02488365971706	4.9632259152112	3.2659863237109	11.6409061435831
127456	4_149522172_149522179strand:-	6.97375051055556	0.2264995617327	0.967252136140199	0.234168065667492	0.814854505734767	0.99999975625662	8.02488365971706	4.9632259152112	3.2659863237109	11.6409061435831
127457	7_122872205_122872212strand:+	6.97375051055556	0.2264995617327	0.967252136140199	0.234168065667492	0.814854505734767	0.99999975625662	8.02488365971706	4.9632259152112	3.2659863237109	11.6409061435831
127458	12_63546981_63546988strand:-	5.27933291608844	-0.250625019445168	1.07036213828189	-0.234149742859423	0.814868729868455	0.99999975625662	5.34992243981138	6.204032394014	2.44948974278318	7.11388708774522
127459	13_47841106_47841113strand:-	5.27933291608844	-0.250625019445168	1.07036213828189	-0.234149742859423	0.814868729868455	0.99999975625662	5.34992243981138	6.204032394014	2.44948974278318	7.11388708774522
127460	13_91029963_91029970strand:+	5.27933291608844	-0.250625019445168	1.07036213828189	-0.234149742859423	0.814868729868455	0.99999975625662	5.34992243981138	6.204032394014	2.44948974278318	7.11388708774522
127461	13_92719556_92719563strand:-	5.27933291608844	-0.250625019445168	1.07036213828189	-0.234149742859423	0.814868729868455	0.99999975625662	5.34992243981138	6.204032394014	2.44948974278318	7.11388708774522
127462	1_145641751_145641758strand:+	5.27933291608844	-0.250625019445168	1.07036213828189	-0.234149742859423	0.814868729868455	0.99999975625662	5.34992243981138	6.204032394014	2.44948974278318	7.11388708774522
127463	1_48959896_48959903strand:+	5.27933291608844	-0.250625019445168	1.07036213828189	-0.234149742859423	0.814868729868455	0.99999975625662	5.34992243981138	6.204032394014	2.44948974278318	7.11388708774522
127464	1_66380747_66380754strand:-	5.27933291608844	-0.250625019445168	1.07036213828189	-0.234149742859423	0.814868729868455	0.99999975625662	5.34992243981138	6.204032394014	2.44948974278318	7.11388708774522
127465	2_145180843_145180850strand:-	5.27933291608844	-0.250625019445168	1.07036213828189	-0.234149742859423	0.814868729868455	0.99999975625662	5.34992243981138	6.204032394014	2.44948974278318	7.11388708774522
127466	4_151782928_151782935strand:-	5.27933291608844	-0.250625019445168	1.07036213828189	-0.234149742859423	0.814868729868455	0.99999975625662	5.34992243981138	6.204032394014	2.44948974278318	7.11388708774522
127467	7_136812802_136812809strand:-	5.27933291608844	-0.250625019445168	1.07036213828189	-0.234149742859423	0.814868729868455	0.99999975625662	5.34992243981138	6.204032394014	2.44948974278318	7.11388708774522
127468	12_113265586_113265593strand:+	5.26761808866492	0.4993427817335	2.13313543400389	0.234088644243387	0.814916161624538	0.99999975625662	0	8.68564535161959	9.79795897113271	2.58686803190735
127469	12_19024343_19024350strand:+	5.26761808866492	0.4993427817335	2.13313543400389	0.234088644243387	0.814916161624538	0.99999975625662	0	8.68564535161959	9.79795897113271	2.58686803190735
127470	12_29561330_29561337strand:+	15.3406463214209	-0.154976281073063	0.662058545288318	-0.234082442067979	0.814920976502644	0.99999975625662	20.0622091492927	12.408064788028	11.4309521329882	17.4613592153746
127471	1_149630475_149630482strand:-	3.54843211797197	-0.328539321635259	1.40356859468761	-0.234074289549334	0.814927305483509	0.99999975625662	5.34992243981138	2.4816129576056	5.71547606649408	0.646717007976839
127472	2_88230572_88230579strand:+	3.54843211797197	-0.328539321635259	1.40356859468761	-0.234074289549334	0.814927305483509	0.99999975625662	5.34992243981138	2.4816129576056	5.71547606649408	0.646717007976839
127473	3_3010628_3010635strand:+	3.54843211797197	-0.328539321635259	1.40356859468761	-0.234074289549334	0.814927305483509	0.99999975625662	5.34992243981138	2.4816129576056	5.71547606649408	0.646717007976839
127474	4_39934173_39934180strand:-	3.54843211797197	-0.328539321635259	1.40356859468761	-0.234074289549334	0.814927305483509	0.99999975625662	5.34992243981138	2.4816129576056	5.71547606649408	0.646717007976839
127475	6_68028163_68028170strand:-	3.54843211797197	-0.328539321635259	1.40356859468761	-0.234074289549334	0.814927305483509	0.99999975625662	5.34992243981138	2.4816129576056	5.71547606649408	0.646717007976839
127476	9_118369083_118369090strand:+	3.54843211797197	-0.328539321635259	1.40356859468761	-0.234074289549334	0.814927305483509	0.99999975625662	5.34992243981138	2.4816129576056	5.71547606649408	0.646717007976839
127477	X_116080321_116080328strand:-	3.54843211797197	-0.328539321635259	1.40356859468761	-0.234074289549334	0.814927305483509	0.99999975625662	5.34992243981138	2.4816129576056	5.71547606649408	0.646717007976839
127478	X_118040767_118040774strand:-	3.54843211797197	-0.328539321635259	1.40356859468761	-0.234074289549334	0.814927305483509	0.99999975625662	5.34992243981138	2.4816129576056	5.71547606649408	0.646717007976839
127479	X_31594776_31594783strand:-	3.54843211797197	-0.328539321635259	1.40356859468761	-0.234074289549334	0.814927305483509	0.99999975625662	5.34992243981138	2.4816129576056	5.71547606649408	0.646717007976839
127480	3_152888889_152888896strand:+	9.84701322060696	-0.190148849369307	0.812375281724777	-0.234065281953923	0.814934298293458	0.99999975625662	16.0497673194341	4.9632259152112	10.6144555520604	7.76060409572206
127481	5_31241594_31241601strand:-	18.4192732862348	-0.149746179806614	0.639779670559466	-0.234058984205713	0.814939187393514	0.99999975625662	24.0746509791512	14.8896777456336	11.4309521329882	23.2818122871662
127482	2_49438334_49438341strand:-	6.25971689762976	0.23841001436209	1.01873709566493	0.234025064343495	0.814965520358127	0.99999975625662	2.67496121990569	8.68564535161959	9.79795897113271	3.88030204786103
127483	6_27128380_27128387strand:+	6.25971689762976	0.23841001436209	1.01873709566493	0.234025064343495	0.814965520358127	0.99999975625662	2.67496121990569	8.68564535161959	9.79795897113271	3.88030204786103
127484	8_95260729_95260736strand:-	6.25971689762976	0.23841001436209	1.01873709566493	0.234025064343495	0.814965520358127	0.99999975625662	2.67496121990569	8.68564535161959	9.79795897113271	3.88030204786103
127485	12_3236855_3236862strand:+	7.15376903583143	-0.21327276777987	0.911359735917142	-0.234016008580019	0.814972550643122	0.99999975625662	5.34992243981138	9.92645183042239	8.16496580927726	5.17373606381471
127486	14_11866491_11866498strand:+	7.15376903583143	-0.21327276777987	0.911359735917142	-0.234016008580019	0.814972550643122	0.99999975625662	5.34992243981138	9.92645183042239	8.16496580927726	5.17373606381471
127487	1_164199092_164199099strand:+	7.15376903583143	-0.21327276777987	0.911359735917142	-0.234016008580019	0.814972550643122	0.99999975625662	5.34992243981138	9.92645183042239	8.16496580927726	5.17373606381471
127488	2_83490843_83490850strand:-	7.15376903583143	-0.21327276777987	0.911359735917142	-0.234016008580019	0.814972550643122	0.99999975625662	5.34992243981138	9.92645183042239	8.16496580927726	5.17373606381471
127489	3_107512187_107512194strand:+	7.15376903583143	-0.21327276777987	0.911359735917142	-0.234016008580019	0.814972550643122	0.99999975625662	5.34992243981138	9.92645183042239	8.16496580927726	5.17373606381471
127490	1_106375141_106375148strand:+	5.14610606403798	-0.276506813915297	1.18163778173632	-0.234003023759949	0.814982631209091	0.99999975625662	2.67496121990569	8.68564535161959	0.816496580927726	8.4073211036989
127491	15_35324883_35324890strand:-	3.04726323732706	0.359480020002962	1.53660847819654	0.233943795770847	0.815028612338773	0.99999975625662	5.34992243981138	0	4.89897948556636	1.94015102393052
127492	17_3395596_3395603strand:+	3.04726323732706	0.359480020002962	1.53660847819654	0.233943795770847	0.815028612338773	0.99999975625662	5.34992243981138	0	4.89897948556636	1.94015102393052
127493	18_87973826_87973833strand:-	3.04726323732706	0.359480020002962	1.53660847819654	0.233943795770847	0.815028612338773	0.99999975625662	5.34992243981138	0	4.89897948556636	1.94015102393052
127494	2_146558118_146558125strand:+	3.04726323732706	0.359480020002962	1.53660847819654	0.233943795770847	0.815028612338773	0.99999975625662	5.34992243981138	0	4.89897948556636	1.94015102393052
127495	7_134287076_134287083strand:-	3.04726323732706	0.359480020002962	1.53660847819654	0.233943795770847	0.815028612338773	0.99999975625662	5.34992243981138	0	4.89897948556636	1.94015102393052
127496	7_34478876_34478883strand:+	3.04726323732706	0.359480020002962	1.53660847819654	0.233943795770847	0.815028612338773	0.99999975625662	5.34992243981138	0	4.89897948556636	1.94015102393052
127497	X_50051929_50051936strand:+	3.04726323732706	0.359480020002962	1.53660847819654	0.233943795770847	0.815028612338773	0.99999975625662	5.34992243981138	0	4.89897948556636	1.94015102393052
127498	11_35483233_35483240strand:-	5.37011487490119	-0.247509868043269	1.05805393371358	-0.233929349116027	0.815039827969151	0.99999975625662	8.02488365971706	3.7224194364084	3.2659863237109	6.46717007976839
127499	11_81527068_81527075strand:-	5.37011487490119	-0.247509868043269	1.05805393371358	-0.233929349116027	0.815039827969151	0.99999975625662	8.02488365971706	3.7224194364084	3.2659863237109	6.46717007976839
127500	12_69847582_69847589strand:-	5.37011487490119	-0.247509868043269	1.05805393371358	-0.233929349116027	0.815039827969151	0.99999975625662	8.02488365971706	3.7224194364084	3.2659863237109	6.46717007976839
127501	15_36585274_36585281strand:+	5.37011487490119	-0.247509868043269	1.05805393371358	-0.233929349116027	0.815039827969151	0.99999975625662	8.02488365971706	3.7224194364084	3.2659863237109	6.46717007976839
127502	16_11525023_11525030strand:+	5.37011487490119	-0.247509868043269	1.05805393371358	-0.233929349116027	0.815039827969151	0.99999975625662	8.02488365971706	3.7224194364084	3.2659863237109	6.46717007976839
127503	18_16258482_16258489strand:+	5.37011487490119	-0.247509868043269	1.05805393371358	-0.233929349116027	0.815039827969151	0.99999975625662	8.02488365971706	3.7224194364084	3.2659863237109	6.46717007976839
127504	18_53867032_53867039strand:+	5.37011487490119	-0.247509868043269	1.05805393371358	-0.233929349116027	0.815039827969151	0.99999975625662	8.02488365971706	3.7224194364084	3.2659863237109	6.46717007976839
127505	19_5102494_5102501strand:-	5.37011487490119	-0.247509868043269	1.05805393371358	-0.233929349116027	0.815039827969151	0.99999975625662	8.02488365971706	3.7224194364084	3.2659863237109	6.46717007976839
127506	1_43583116_43583123strand:+	5.37011487490119	-0.247509868043269	1.05805393371358	-0.233929349116027	0.815039827969151	0.99999975625662	8.02488365971706	3.7224194364084	3.2659863237109	6.46717007976839
127507	1_61531319_61531326strand:+	5.37011487490119	-0.247509868043269	1.05805393371358	-0.233929349116027	0.815039827969151	0.99999975625662	8.02488365971706	3.7224194364084	3.2659863237109	6.46717007976839
127508	2_125739580_125739587strand:+	5.37011487490119	-0.247509868043269	1.05805393371358	-0.233929349116027	0.815039827969151	0.99999975625662	8.02488365971706	3.7224194364084	3.2659863237109	6.46717007976839
127509	4_154316225_154316232strand:-	5.37011487490119	-0.247509868043269	1.05805393371358	-0.233929349116027	0.815039827969151	0.99999975625662	8.02488365971706	3.7224194364084	3.2659863237109	6.46717007976839
127510	5_131828312_131828319strand:+	5.37011487490119	-0.247509868043269	1.05805393371358	-0.233929349116027	0.815039827969151	0.99999975625662	8.02488365971706	3.7224194364084	3.2659863237109	6.46717007976839
127511	9_31243827_31243834strand:+	5.37011487490119	-0.247509868043269	1.05805393371358	-0.233929349116027	0.815039827969151	0.99999975625662	8.02488365971706	3.7224194364084	3.2659863237109	6.46717007976839
127512	9_43867226_43867233strand:-	5.37011487490119	-0.247509868043269	1.05805393371358	-0.233929349116027	0.815039827969151	0.99999975625662	8.02488365971706	3.7224194364084	3.2659863237109	6.46717007976839
127513	3_93018429_93018436strand:+	8.3419611863226	0.198607527975925	0.849285731682112	0.233852425122648	0.815099548389359	0.99999975625662	8.02488365971706	7.4448388728168	11.4309521329882	6.46717007976839
127514	10_66880522_66880529strand:+	2.9492165665639	-0.340385787415488	1.45581897528633	-0.233810517099863	0.815132084395327	0.99999975625662	5.34992243981138	1.2408064788028	3.2659863237109	1.94015102393052
127515	11_115734243_115734250strand:+	2.9492165665639	-0.340385787415488	1.45581897528633	-0.233810517099863	0.815132084395327	0.99999975625662	5.34992243981138	1.2408064788028	3.2659863237109	1.94015102393052
127516	11_34094393_34094400strand:+	2.9492165665639	-0.340385787415488	1.45581897528633	-0.233810517099863	0.815132084395327	0.99999975625662	5.34992243981138	1.2408064788028	3.2659863237109	1.94015102393052
127517	11_34696138_34696145strand:-	2.9492165665639	-0.340385787415488	1.45581897528633	-0.233810517099863	0.815132084395327	0.99999975625662	5.34992243981138	1.2408064788028	3.2659863237109	1.94015102393052
127518	11_38986503_38986510strand:-	2.9492165665639	-0.340385787415488	1.45581897528633	-0.233810517099863	0.815132084395327	0.99999975625662	5.34992243981138	1.2408064788028	3.2659863237109	1.94015102393052
127519	11_73773939_73773946strand:+	2.9492165665639	-0.340385787415488	1.45581897528633	-0.233810517099863	0.815132084395327	0.99999975625662	5.34992243981138	1.2408064788028	3.2659863237109	1.94015102393052
127520	11_92998948_92998955strand:+	2.9492165665639	-0.340385787415488	1.45581897528633	-0.233810517099863	0.815132084395327	0.99999975625662	5.34992243981138	1.2408064788028	3.2659863237109	1.94015102393052
127521	12_30674447_30674454strand:-	2.9492165665639	-0.340385787415488	1.45581897528633	-0.233810517099863	0.815132084395327	0.99999975625662	5.34992243981138	1.2408064788028	3.2659863237109	1.94015102393052
127522	12_68143210_68143217strand:+	2.9492165665639	-0.340385787415488	1.45581897528633	-0.233810517099863	0.815132084395327	0.99999975625662	5.34992243981138	1.2408064788028	3.2659863237109	1.94015102393052
127523	13_100481683_100481690strand:-	2.9492165665639	-0.340385787415488	1.45581897528633	-0.233810517099863	0.815132084395327	0.99999975625662	5.34992243981138	1.2408064788028	3.2659863237109	1.94015102393052
127524	13_66772557_66772564strand:+	2.9492165665639	-0.340385787415488	1.45581897528633	-0.233810517099863	0.815132084395327	0.99999975625662	5.34992243981138	1.2408064788028	3.2659863237109	1.94015102393052
127525	13_73106734_73106741strand:-	2.9492165665639	-0.340385787415488	1.45581897528633	-0.233810517099863	0.815132084395327	0.99999975625662	5.34992243981138	1.2408064788028	3.2659863237109	1.94015102393052
127526	14_52981601_52981608strand:+	2.9492165665639	-0.340385787415488	1.45581897528633	-0.233810517099863	0.815132084395327	0.99999975625662	5.34992243981138	1.2408064788028	3.2659863237109	1.94015102393052
127527	14_56329064_56329071strand:+	2.9492165665639	-0.340385787415488	1.45581897528633	-0.233810517099863	0.815132084395327	0.99999975625662	5.34992243981138	1.2408064788028	3.2659863237109	1.94015102393052
127528	14_9433439_9433446strand:-	2.9492165665639	-0.340385787415488	1.45581897528633	-0.233810517099863	0.815132084395327	0.99999975625662	5.34992243981138	1.2408064788028	3.2659863237109	1.94015102393052
127529	15_18099748_18099755strand:+	2.9492165665639	-0.340385787415488	1.45581897528633	-0.233810517099863	0.815132084395327	0.99999975625662	5.34992243981138	1.2408064788028	3.2659863237109	1.94015102393052
127530	15_21279922_21279929strand:+	2.9492165665639	-0.340385787415488	1.45581897528633	-0.233810517099863	0.815132084395327	0.99999975625662	5.34992243981138	1.2408064788028	3.2659863237109	1.94015102393052
127531	16_19100487_19100494strand:-	2.9492165665639	-0.340385787415488	1.45581897528633	-0.233810517099863	0.815132084395327	0.99999975625662	5.34992243981138	1.2408064788028	3.2659863237109	1.94015102393052
127532	16_26138379_26138386strand:+	2.9492165665639	-0.340385787415488	1.45581897528633	-0.233810517099863	0.815132084395327	0.99999975625662	5.34992243981138	1.2408064788028	3.2659863237109	1.94015102393052
127533	17_3324961_3324968strand:+	2.9492165665639	-0.340385787415488	1.45581897528633	-0.233810517099863	0.815132084395327	0.99999975625662	5.34992243981138	1.2408064788028	3.2659863237109	1.94015102393052
127534	18_17617077_17617084strand:+	2.9492165665639	-0.340385787415488	1.45581897528633	-0.233810517099863	0.815132084395327	0.99999975625662	5.34992243981138	1.2408064788028	3.2659863237109	1.94015102393052
127535	1_153834683_153834690strand:-	2.9492165665639	-0.340385787415488	1.45581897528633	-0.233810517099863	0.815132084395327	0.99999975625662	5.34992243981138	1.2408064788028	3.2659863237109	1.94015102393052
127536	1_166876212_166876219strand:+	2.9492165665639	-0.340385787415488	1.45581897528633	-0.233810517099863	0.815132084395327	0.99999975625662	5.34992243981138	1.2408064788028	3.2659863237109	1.94015102393052
127537	1_193872195_193872202strand:-	2.9492165665639	-0.340385787415488	1.45581897528633	-0.233810517099863	0.815132084395327	0.99999975625662	5.34992243981138	1.2408064788028	3.2659863237109	1.94015102393052
127538	1_25250753_25250760strand:+	2.9492165665639	-0.340385787415488	1.45581897528633	-0.233810517099863	0.815132084395327	0.99999975625662	5.34992243981138	1.2408064788028	3.2659863237109	1.94015102393052
127539	1_78676718_78676725strand:-	2.9492165665639	-0.340385787415488	1.45581897528633	-0.233810517099863	0.815132084395327	0.99999975625662	5.34992243981138	1.2408064788028	3.2659863237109	1.94015102393052
127540	2_112552327_112552334strand:+	2.9492165665639	-0.340385787415488	1.45581897528633	-0.233810517099863	0.815132084395327	0.99999975625662	5.34992243981138	1.2408064788028	3.2659863237109	1.94015102393052
127541	2_122393413_122393420strand:-	2.9492165665639	-0.340385787415488	1.45581897528633	-0.233810517099863	0.815132084395327	0.99999975625662	5.34992243981138	1.2408064788028	3.2659863237109	1.94015102393052
127542	2_34785222_34785229strand:-	2.9492165665639	-0.340385787415488	1.45581897528633	-0.233810517099863	0.815132084395327	0.99999975625662	5.34992243981138	1.2408064788028	3.2659863237109	1.94015102393052
127543	3_120794312_120794319strand:+	2.9492165665639	-0.340385787415488	1.45581897528633	-0.233810517099863	0.815132084395327	0.99999975625662	5.34992243981138	1.2408064788028	3.2659863237109	1.94015102393052
127544	3_134121885_134121892strand:+	2.9492165665639	-0.340385787415488	1.45581897528633	-0.233810517099863	0.815132084395327	0.99999975625662	5.34992243981138	1.2408064788028	3.2659863237109	1.94015102393052
127545	3_62388583_62388590strand:+	2.9492165665639	-0.340385787415488	1.45581897528633	-0.233810517099863	0.815132084395327	0.99999975625662	5.34992243981138	1.2408064788028	3.2659863237109	1.94015102393052
127546	4_123706062_123706069strand:+	2.9492165665639	-0.340385787415488	1.45581897528633	-0.233810517099863	0.815132084395327	0.99999975625662	5.34992243981138	1.2408064788028	3.2659863237109	1.94015102393052
127547	4_17871650_17871657strand:+	2.9492165665639	-0.340385787415488	1.45581897528633	-0.233810517099863	0.815132084395327	0.99999975625662	5.34992243981138	1.2408064788028	3.2659863237109	1.94015102393052
127548	5_43832645_43832652strand:+	2.9492165665639	-0.340385787415488	1.45581897528633	-0.233810517099863	0.815132084395327	0.99999975625662	5.34992243981138	1.2408064788028	3.2659863237109	1.94015102393052
127549	5_44267003_44267010strand:-	2.9492165665639	-0.340385787415488	1.45581897528633	-0.233810517099863	0.815132084395327	0.99999975625662	5.34992243981138	1.2408064788028	3.2659863237109	1.94015102393052
127550	5_50364926_50364933strand:-	2.9492165665639	-0.340385787415488	1.45581897528633	-0.233810517099863	0.815132084395327	0.99999975625662	5.34992243981138	1.2408064788028	3.2659863237109	1.94015102393052
127551	5_65349465_65349472strand:+	2.9492165665639	-0.340385787415488	1.45581897528633	-0.233810517099863	0.815132084395327	0.99999975625662	5.34992243981138	1.2408064788028	3.2659863237109	1.94015102393052
127552	6_121139512_121139519strand:-	2.9492165665639	-0.340385787415488	1.45581897528633	-0.233810517099863	0.815132084395327	0.99999975625662	5.34992243981138	1.2408064788028	3.2659863237109	1.94015102393052
127553	6_144931963_144931970strand:-	2.9492165665639	-0.340385787415488	1.45581897528633	-0.233810517099863	0.815132084395327	0.99999975625662	5.34992243981138	1.2408064788028	3.2659863237109	1.94015102393052
127554	7_128981568_128981575strand:-	2.9492165665639	-0.340385787415488	1.45581897528633	-0.233810517099863	0.815132084395327	0.99999975625662	5.34992243981138	1.2408064788028	3.2659863237109	1.94015102393052
127555	8_10080023_10080030strand:+	2.9492165665639	-0.340385787415488	1.45581897528633	-0.233810517099863	0.815132084395327	0.99999975625662	5.34992243981138	1.2408064788028	3.2659863237109	1.94015102393052
127556	9_97525293_97525300strand:+	2.9492165665639	-0.340385787415488	1.45581897528633	-0.233810517099863	0.815132084395327	0.99999975625662	5.34992243981138	1.2408064788028	3.2659863237109	1.94015102393052
127557	X_146874395_146874402strand:-	2.9492165665639	-0.340385787415488	1.45581897528633	-0.233810517099863	0.815132084395327	0.99999975625662	5.34992243981138	1.2408064788028	3.2659863237109	1.94015102393052
127558	X_15152754_15152761strand:-	2.9492165665639	-0.340385787415488	1.45581897528633	-0.233810517099863	0.815132084395327	0.99999975625662	5.34992243981138	1.2408064788028	3.2659863237109	1.94015102393052
127559	X_6089396_6089403strand:-	2.9492165665639	-0.340385787415488	1.45581897528633	-0.233810517099863	0.815132084395327	0.99999975625662	5.34992243981138	1.2408064788028	3.2659863237109	1.94015102393052
127560	X_70362122_70362129strand:+	2.9492165665639	-0.340385787415488	1.45581897528633	-0.233810517099863	0.815132084395327	0.99999975625662	5.34992243981138	1.2408064788028	3.2659863237109	1.94015102393052
127561	11_75263309_75263316strand:+	20.2606744604784	0.13940372732538	0.596384174433913	0.233748200072045	0.815180465868807	0.99999975625662	20.0622091492927	18.612097182042	17.1464281994822	25.2219633110967
127562	10_121928181_121928188strand:+	6.34829070782312	0.226687227551396	0.969809593852812	0.233744055522099	0.815183683624821	0.99999975625662	8.02488365971706	3.7224194364084	6.53197264742181	7.11388708774522
127563	10_67454466_67454473strand:-	6.34829070782312	0.226687227551396	0.969809593852812	0.233744055522099	0.815183683624821	0.99999975625662	8.02488365971706	3.7224194364084	6.53197264742181	7.11388708774522
