## Supplementary material for "Transcriptional and Histone acetylation changes associated with CRE elements expose key factors governing the regulatory circuit in early stage of Huntington’s disease models": Supp. Material: DE_ac_CRE_region_in_4_weeks.csv (part 27 of 39)

	gene	baseMean	log2FoldChange	lfcSE	stat	pvalue	padj	mt 1	mt 2	wt 1	wt 2
127564	11_51306194_51306201strand:-	6.34829070782312	0.226687227551396	0.969809593852812	0.233744055522099	0.815183683624821	0.99999975625662	8.02488365971706	3.7224194364084	6.53197264742181	7.11388708774522
127565	12_100073199_100073206strand:+	6.34829070782312	0.226687227551396	0.969809593852812	0.233744055522099	0.815183683624821	0.99999975625662	8.02488365971706	3.7224194364084	6.53197264742181	7.11388708774522
127566	12_8295550_8295557strand:-	6.34829070782312	0.226687227551396	0.969809593852812	0.233744055522099	0.815183683624821	0.99999975625662	8.02488365971706	3.7224194364084	6.53197264742181	7.11388708774522
127567	14_77318691_77318698strand:-	6.34829070782312	0.226687227551396	0.969809593852812	0.233744055522099	0.815183683624821	0.99999975625662	8.02488365971706	3.7224194364084	6.53197264742181	7.11388708774522
127568	14_86676035_86676042strand:+	6.34829070782312	0.226687227551396	0.969809593852812	0.233744055522099	0.815183683624821	0.99999975625662	8.02488365971706	3.7224194364084	6.53197264742181	7.11388708774522
127569	16_5380297_5380304strand:+	6.34829070782312	0.226687227551396	0.969809593852812	0.233744055522099	0.815183683624821	0.99999975625662	8.02488365971706	3.7224194364084	6.53197264742181	7.11388708774522
127570	19_48703849_48703856strand:-	6.34829070782312	0.226687227551396	0.969809593852812	0.233744055522099	0.815183683624821	0.99999975625662	8.02488365971706	3.7224194364084	6.53197264742181	7.11388708774522
127571	3_52531484_52531491strand:+	6.34829070782312	0.226687227551396	0.969809593852812	0.233744055522099	0.815183683624821	0.99999975625662	8.02488365971706	3.7224194364084	6.53197264742181	7.11388708774522
127572	6_43202527_43202534strand:+	6.34829070782312	0.226687227551396	0.969809593852812	0.233744055522099	0.815183683624821	0.99999975625662	8.02488365971706	3.7224194364084	6.53197264742181	7.11388708774522
127573	7_19933707_19933714strand:-	6.34829070782312	0.226687227551396	0.969809593852812	0.233744055522099	0.815183683624821	0.99999975625662	8.02488365971706	3.7224194364084	6.53197264742181	7.11388708774522
127574	8_123359508_123359515strand:+	6.34829070782312	0.226687227551396	0.969809593852812	0.233744055522099	0.815183683624821	0.99999975625662	8.02488365971706	3.7224194364084	6.53197264742181	7.11388708774522
127575	9_46226551_46226558strand:-	6.34829070782312	0.226687227551396	0.969809593852812	0.233744055522099	0.815183683624821	0.99999975625662	8.02488365971706	3.7224194364084	6.53197264742181	7.11388708774522
127576	5_30670210_30670217strand:-	8.41071324371614	-0.199400411355778	0.853103014318773	-0.233735443444664	0.815190369900926	0.99999975625662	6.68740304976422	11.1672583092252	10.6144555520604	5.17373606381471
127577	11_100498277_100498284strand:-	5.78134401015924	0.249656462191971	1.06821002183675	0.233714772458973	0.815206418571146	0.99999975625662	9.36236426966991	1.2408064788028	7.34846922834953	5.17373606381471
127578	5_25271545_25271552strand:-	5.78134401015924	0.249656462191971	1.06821002183675	0.233714772458973	0.815206418571146	0.99999975625662	9.36236426966991	1.2408064788028	7.34846922834953	5.17373606381471
127579	9_85749881_85749888strand:+	22.1373525470751	-0.151638730645664	0.648876866452142	-0.233694154446864	0.81522242619064	0.99999975625662	30.7620540289154	16.1304842244364	10.6144555520604	31.0424163828882
127580	13_37400172_37400179strand:+	6.60289054999838	-0.218007374277977	0.932940894720682	-0.233677583983761	0.815235291389254	0.99999975625662	8.02488365971706	6.204032394014	5.71547606649408	6.46717007976839
127581	13_90768821_90768828strand:-	6.60289054999838	-0.218007374277977	0.932940894720682	-0.233677583983761	0.815235291389254	0.99999975625662	8.02488365971706	6.204032394014	5.71547606649408	6.46717007976839
127582	14_63079387_63079394strand:+	6.60289054999838	-0.218007374277977	0.932940894720682	-0.233677583983761	0.815235291389254	0.99999975625662	8.02488365971706	6.204032394014	5.71547606649408	6.46717007976839
127583	15_11364461_11364468strand:+	6.60289054999838	-0.218007374277977	0.932940894720682	-0.233677583983761	0.815235291389254	0.99999975625662	8.02488365971706	6.204032394014	5.71547606649408	6.46717007976839
127584	18_53161907_53161914strand:+	6.60289054999838	-0.218007374277977	0.932940894720682	-0.233677583983761	0.815235291389254	0.99999975625662	8.02488365971706	6.204032394014	5.71547606649408	6.46717007976839
127585	5_117808571_117808578strand:-	6.60289054999838	-0.218007374277977	0.932940894720682	-0.233677583983761	0.815235291389254	0.99999975625662	8.02488365971706	6.204032394014	5.71547606649408	6.46717007976839
127586	10_70477834_70477841strand:-	6.86690033991199	0.219551586476591	0.939697469124658	0.233640712772279	0.815263918134188	0.99999975625662	4.01244182985853	8.68564535161959	5.71547606649408	9.05403811167574
127587	10_82908760_82908767strand:+	6.86690033991199	0.219551586476591	0.939697469124658	0.233640712772279	0.815263918134188	0.99999975625662	4.01244182985853	8.68564535161959	5.71547606649408	9.05403811167574
127588	15_4081306_4081313strand:-	6.86690033991199	0.219551586476591	0.939697469124658	0.233640712772279	0.815263918134188	0.99999975625662	4.01244182985853	8.68564535161959	5.71547606649408	9.05403811167574
127589	18_5605964_5605971strand:-	6.86690033991199	0.219551586476591	0.939697469124658	0.233640712772279	0.815263918134188	0.99999975625662	4.01244182985853	8.68564535161959	5.71547606649408	9.05403811167574
127590	18_6102933_6102940strand:-	6.86690033991199	0.219551586476591	0.939697469124658	0.233640712772279	0.815263918134188	0.99999975625662	4.01244182985853	8.68564535161959	5.71547606649408	9.05403811167574
127591	5_20229993_20230000strand:+	6.86690033991199	0.219551586476591	0.939697469124658	0.233640712772279	0.815263918134188	0.99999975625662	4.01244182985853	8.68564535161959	5.71547606649408	9.05403811167574
127592	7_80559007_80559014strand:+	6.86690033991199	0.219551586476591	0.939697469124658	0.233640712772279	0.815263918134188	0.99999975625662	4.01244182985853	8.68564535161959	5.71547606649408	9.05403811167574
127593	5_66970143_66970150strand:+	7.88179514205122	-0.214973398256765	0.920117265074004	-0.233636957393115	0.815266833817925	0.99999975625662	13.3748060995284	3.7224194364084	4.08248290463863	10.3474721276294
127594	10_44309373_44309380strand:-	5.508998133721	0.252828184996969	1.08228818580316	0.233605234089612	0.815291463954969	0.99999975625662	1.33748060995284	8.68564535161959	4.89897948556636	7.11388708774522
127595	3_27557516_27557523strand:+	5.508998133721	0.252828184996969	1.08228818580316	0.233605234089612	0.815291463954969	0.99999975625662	1.33748060995284	8.68564535161959	4.89897948556636	7.11388708774522
127596	5_34004746_34004753strand:+	5.508998133721	0.252828184996969	1.08228818580316	0.233605234089612	0.815291463954969	0.99999975625662	1.33748060995284	8.68564535161959	4.89897948556636	7.11388708774522
127597	8_64167483_64167490strand:-	5.508998133721	0.252828184996969	1.08228818580316	0.233605234089612	0.815291463954969	0.99999975625662	1.33748060995284	8.68564535161959	4.89897948556636	7.11388708774522
127598	11_78879974_78879981strand:+	5.08117046044489	0.264039165656972	1.13034579842831	0.233591495650363	0.815302130606955	0.99999975625662	8.02488365971706	1.2408064788028	6.53197264742181	4.52701905583787
127599	2_4261964_4261971strand:-	5.08117046044489	0.264039165656972	1.13034579842831	0.233591495650363	0.815302130606955	0.99999975625662	8.02488365971706	1.2408064788028	6.53197264742181	4.52701905583787
127600	2_58792676_58792683strand:+	5.08117046044489	0.264039165656972	1.13034579842831	0.233591495650363	0.815302130606955	0.99999975625662	8.02488365971706	1.2408064788028	6.53197264742181	4.52701905583787
127601	5_118866200_118866207strand:-	5.08117046044489	0.264039165656972	1.13034579842831	0.233591495650363	0.815302130606955	0.99999975625662	8.02488365971706	1.2408064788028	6.53197264742181	4.52701905583787
127602	9_94398303_94398310strand:-	5.08117046044489	0.264039165656972	1.13034579842831	0.233591495650363	0.815302130606955	0.99999975625662	8.02488365971706	1.2408064788028	6.53197264742181	4.52701905583787
127603	11_22651933_22651940strand:+	10.2184730246024	0.180700607104631	0.773635906468782	0.23357319068789	0.815316342803227	0.99999975625662	6.68740304976422	12.408064788028	11.4309521329882	10.3474721276294
127604	11_58983976_58983983strand:-	13.543669027886	0.159816667208395	0.684434602331274	0.233501735102286	0.815371822373521	0.99999975625662	10.6998448796228	14.8896777456336	13.0639452948436	15.5212081914441
127605	16_11843670_11843677strand:+	7.24455099464418	-0.211421044449747	0.905451184178348	-0.233498004248126	0.815374719110018	0.99999975625662	8.02488365971706	7.4448388728168	8.98146239020499	4.52701905583787
127606	18_34774873_34774880strand:+	7.24455099464418	-0.211421044449747	0.905451184178348	-0.233498004248126	0.815374719110018	0.99999975625662	8.02488365971706	7.4448388728168	8.98146239020499	4.52701905583787
127607	9_63887251_63887258strand:+	7.24455099464418	-0.211421044449747	0.905451184178348	-0.233498004248126	0.815374719110018	0.99999975625662	8.02488365971706	7.4448388728168	8.98146239020499	4.52701905583787
127608	12_81938233_81938240strand:-	5.53316666650852	0.244651849032486	1.04797600011155	0.233451767031348	0.815410619150314	0.99999975625662	2.67496121990569	7.4448388728168	4.89897948556636	7.11388708774522
127609	13_115077921_115077928strand:-	5.53316666650852	0.244651849032486	1.04797600011155	0.233451767031348	0.815410619150314	0.99999975625662	2.67496121990569	7.4448388728168	4.89897948556636	7.11388708774522
127610	17_31259575_31259582strand:-	5.53316666650852	0.244651849032486	1.04797600011155	0.233451767031348	0.815410619150314	0.99999975625662	2.67496121990569	7.4448388728168	4.89897948556636	7.11388708774522
127611	17_8134908_8134915strand:+	5.53316666650852	0.244651849032486	1.04797600011155	0.233451767031348	0.815410619150314	0.99999975625662	2.67496121990569	7.4448388728168	4.89897948556636	7.11388708774522
127612	18_63868660_63868667strand:-	5.53316666650852	0.244651849032486	1.04797600011155	0.233451767031348	0.815410619150314	0.99999975625662	2.67496121990569	7.4448388728168	4.89897948556636	7.11388708774522
127613	5_44999995_45000002strand:+	5.53316666650852	0.244651849032486	1.04797600011155	0.233451767031348	0.815410619150314	0.99999975625662	2.67496121990569	7.4448388728168	4.89897948556636	7.11388708774522
127614	8_48315122_48315129strand:-	5.53316666650852	0.244651849032486	1.04797600011155	0.233451767031348	0.815410619150314	0.99999975625662	2.67496121990569	7.4448388728168	4.89897948556636	7.11388708774522
127615	8_50258617_50258624strand:+	5.53316666650852	0.244651849032486	1.04797600011155	0.233451767031348	0.815410619150314	0.99999975625662	2.67496121990569	7.4448388728168	4.89897948556636	7.11388708774522
127616	11_107337371_107337378strand:-	8.31558450491571	0.197422500502728	0.845898316353288	0.233387981375619	0.815460144990711	0.99999975625662	9.36236426966991	6.204032394014	7.34846922834953	10.3474721276294
127617	12_58819509_58819516strand:-	8.31558450491571	0.197422500502728	0.845898316353288	0.233387981375619	0.815460144990711	0.99999975625662	9.36236426966991	6.204032394014	7.34846922834953	10.3474721276294
127618	13_24734774_24734781strand:-	8.31558450491571	0.197422500502728	0.845898316353288	0.233387981375619	0.815460144990711	0.99999975625662	9.36236426966991	6.204032394014	7.34846922834953	10.3474721276294
127619	13_51942645_51942652strand:+	8.31558450491571	0.197422500502728	0.845898316353288	0.233387981375619	0.815460144990711	0.99999975625662	9.36236426966991	6.204032394014	7.34846922834953	10.3474721276294
127620	15_77998100_77998107strand:-	8.31558450491571	0.197422500502728	0.845898316353288	0.233387981375619	0.815460144990711	0.99999975625662	9.36236426966991	6.204032394014	7.34846922834953	10.3474721276294
127621	18_78350600_78350607strand:-	8.31558450491571	0.197422500502728	0.845898316353288	0.233387981375619	0.815460144990711	0.99999975625662	9.36236426966991	6.204032394014	7.34846922834953	10.3474721276294
127622	8_30917395_30917402strand:+	8.31558450491571	0.197422500502728	0.845898316353288	0.233387981375619	0.815460144990711	0.99999975625662	9.36236426966991	6.204032394014	7.34846922834953	10.3474721276294
127623	3_127396386_127396393strand:-	5.91878521211486	-0.246180332177548	1.05514543172194	-0.233314124078418	0.815517491794219	0.99999975625662	8.02488365971706	4.9632259152112	1.63299316185545	9.05403811167574
127624	8_94123646_94123653strand:+	5.91878521211486	-0.246180332177548	1.05514543172194	-0.233314124078418	0.815517491794219	0.99999975625662	8.02488365971706	4.9632259152112	1.63299316185545	9.05403811167574
127625	3_94476882_94476889strand:-	9.76647681853882	0.187143056566489	0.80213922695742	0.233304955395758	0.815524610924703	0.99999975625662	12.0373254895756	6.204032394014	13.0639452948436	7.76060409572206
127626	19_22934850_22934857strand:-	8.97552131001172	0.190004284895291	0.814594144345428	0.233250246413163	0.815567090668224	0.99999975625662	8.02488365971706	8.68564535161959	11.4309521329882	7.76060409572206
127627	4_154238074_154238081strand:-	8.97552131001172	0.190004284895291	0.814594144345428	0.233250246413163	0.815567090668224	0.99999975625662	8.02488365971706	8.68564535161959	11.4309521329882	7.76060409572206
127628	14_89952723_89952730strand:+	5.01455703441965	0.256602211694478	1.10029266865123	0.233212688774004	0.815596253265872	0.99999975625662	6.68740304976422	2.4816129576056	5.71547606649408	5.17373606381471
127629	17_63511284_63511291strand:-	5.01455703441965	0.256602211694478	1.10029266865123	0.233212688774004	0.815596253265872	0.99999975625662	6.68740304976422	2.4816129576056	5.71547606649408	5.17373606381471
127630	1_168456923_168456930strand:-	5.01455703441965	0.256602211694478	1.10029266865123	0.233212688774004	0.815596253265872	0.99999975625662	6.68740304976422	2.4816129576056	5.71547606649408	5.17373606381471
127631	1_192486526_192486533strand:-	5.01455703441965	0.256602211694478	1.10029266865123	0.233212688774004	0.815596253265872	0.99999975625662	6.68740304976422	2.4816129576056	5.71547606649408	5.17373606381471
127632	2_170297975_170297982strand:+	5.01455703441965	0.256602211694478	1.10029266865123	0.233212688774004	0.815596253265872	0.99999975625662	6.68740304976422	2.4816129576056	5.71547606649408	5.17373606381471
127633	2_173062156_173062163strand:+	5.01455703441965	0.256602211694478	1.10029266865123	0.233212688774004	0.815596253265872	0.99999975625662	6.68740304976422	2.4816129576056	5.71547606649408	5.17373606381471
127634	2_94774400_94774407strand:-	5.01455703441965	0.256602211694478	1.10029266865123	0.233212688774004	0.815596253265872	0.99999975625662	6.68740304976422	2.4816129576056	5.71547606649408	5.17373606381471
127635	3_88881621_88881628strand:+	5.01455703441965	0.256602211694478	1.10029266865123	0.233212688774004	0.815596253265872	0.99999975625662	6.68740304976422	2.4816129576056	5.71547606649408	5.17373606381471
127636	4_126796532_126796539strand:-	5.01455703441965	0.256602211694478	1.10029266865123	0.233212688774004	0.815596253265872	0.99999975625662	6.68740304976422	2.4816129576056	5.71547606649408	5.17373606381471
127637	4_127593725_127593732strand:+	5.01455703441965	0.256602211694478	1.10029266865123	0.233212688774004	0.815596253265872	0.99999975625662	6.68740304976422	2.4816129576056	5.71547606649408	5.17373606381471
127638	5_107387310_107387317strand:+	5.01455703441965	0.256602211694478	1.10029266865123	0.233212688774004	0.815596253265872	0.99999975625662	6.68740304976422	2.4816129576056	5.71547606649408	5.17373606381471
127639	5_75756614_75756621strand:+	5.01455703441965	0.256602211694478	1.10029266865123	0.233212688774004	0.815596253265872	0.99999975625662	6.68740304976422	2.4816129576056	5.71547606649408	5.17373606381471
127640	6_39189322_39189329strand:-	5.01455703441965	0.256602211694478	1.10029266865123	0.233212688774004	0.815596253265872	0.99999975625662	6.68740304976422	2.4816129576056	5.71547606649408	5.17373606381471
127641	5_97506169_97506176strand:+	6.48151755987359	0.238262831738735	1.02166598588036	0.23321010489884	0.815598259591781	0.99999975625662	10.6998448796228	1.2408064788028	8.16496580927726	5.82045307179155
127642	10_10350332_10350339strand:-	5.76359797589626	-0.250016527040807	1.07242438060564	-0.233132080510528	0.815658844493553	0.99999975625662	1.33748060995284	11.1672583092252	4.08248290463863	6.46717007976839
127643	14_77222652_77222659strand:-	5.76359797589626	-0.250016527040807	1.07242438060564	-0.233132080510528	0.815658844493553	0.99999975625662	1.33748060995284	11.1672583092252	4.08248290463863	6.46717007976839
127644	3_58135632_58135639strand:-	5.76359797589626	-0.250016527040807	1.07242438060564	-0.233132080510528	0.815658844493553	0.99999975625662	1.33748060995284	11.1672583092252	4.08248290463863	6.46717007976839
127645	5_113115550_113115557strand:+	12.5407943359893	0.174943727625775	0.750448253302948	0.233118975033648	0.815669020830488	0.99999975625662	18.7247285393398	4.9632259152112	12.2474487139159	14.2277741754904
127646	7_144837515_144837522strand:+	12.3007173132953	0.164630169545254	0.706422511266082	0.23304773973043	0.815724335229171	0.99999975625662	12.0373254895756	11.1672583092252	13.0639452948436	12.9343401595368
127647	6_28865886_28865893strand:+	12.9503456488152	0.165004784855458	0.708424121072023	0.232918078235061	0.815825020075133	0.99999975625662	13.3748060995284	11.1672583092252	9.79795897113271	17.4613592153746
127648	10_103111492_103111499strand:+	2.9140363852766	0.33461104456767	1.43685757202386	0.232876974783493	0.815856938394383	0.99999975625662	2.67496121990569	2.4816129576056	3.2659863237109	3.23358503988419
127649	10_103390736_103390743strand:-	2.9140363852766	0.33461104456767	1.43685757202386	0.232876974783493	0.815856938394383	0.99999975625662	2.67496121990569	2.4816129576056	3.2659863237109	3.23358503988419
127650	10_105559372_105559379strand:-	2.9140363852766	0.33461104456767	1.43685757202386	0.232876974783493	0.815856938394383	0.99999975625662	2.67496121990569	2.4816129576056	3.2659863237109	3.23358503988419
127651	10_125878777_125878784strand:-	2.9140363852766	0.33461104456767	1.43685757202386	0.232876974783493	0.815856938394383	0.99999975625662	2.67496121990569	2.4816129576056	3.2659863237109	3.23358503988419
127652	10_127825646_127825653strand:+	2.9140363852766	0.33461104456767	1.43685757202386	0.232876974783493	0.815856938394383	0.99999975625662	2.67496121990569	2.4816129576056	3.2659863237109	3.23358503988419
127653	10_41080424_41080431strand:+	2.9140363852766	0.33461104456767	1.43685757202386	0.232876974783493	0.815856938394383	0.99999975625662	2.67496121990569	2.4816129576056	3.2659863237109	3.23358503988419
127654	10_46168176_46168183strand:+	2.9140363852766	0.33461104456767	1.43685757202386	0.232876974783493	0.815856938394383	0.99999975625662	2.67496121990569	2.4816129576056	3.2659863237109	3.23358503988419
127655	10_46649891_46649898strand:-	2.9140363852766	0.33461104456767	1.43685757202386	0.232876974783493	0.815856938394383	0.99999975625662	2.67496121990569	2.4816129576056	3.2659863237109	3.23358503988419
127656	10_64628236_64628243strand:+	2.9140363852766	0.33461104456767	1.43685757202386	0.232876974783493	0.815856938394383	0.99999975625662	2.67496121990569	2.4816129576056	3.2659863237109	3.23358503988419
127657	10_70238380_70238387strand:-	2.9140363852766	0.33461104456767	1.43685757202386	0.232876974783493	0.815856938394383	0.99999975625662	2.67496121990569	2.4816129576056	3.2659863237109	3.23358503988419
127658	11_106401575_106401582strand:+	2.9140363852766	0.33461104456767	1.43685757202386	0.232876974783493	0.815856938394383	0.99999975625662	2.67496121990569	2.4816129576056	3.2659863237109	3.23358503988419
127659	11_4412045_4412052strand:-	2.9140363852766	0.33461104456767	1.43685757202386	0.232876974783493	0.815856938394383	0.99999975625662	2.67496121990569	2.4816129576056	3.2659863237109	3.23358503988419
127660	11_6355026_6355033strand:-	2.9140363852766	0.33461104456767	1.43685757202386	0.232876974783493	0.815856938394383	0.99999975625662	2.67496121990569	2.4816129576056	3.2659863237109	3.23358503988419
127661	11_83673525_83673532strand:+	2.9140363852766	0.33461104456767	1.43685757202386	0.232876974783493	0.815856938394383	0.99999975625662	2.67496121990569	2.4816129576056	3.2659863237109	3.23358503988419
127662	11_87452226_87452233strand:+	2.9140363852766	0.33461104456767	1.43685757202386	0.232876974783493	0.815856938394383	0.99999975625662	2.67496121990569	2.4816129576056	3.2659863237109	3.23358503988419
127663	12_11819582_11819589strand:+	2.9140363852766	0.33461104456767	1.43685757202386	0.232876974783493	0.815856938394383	0.99999975625662	2.67496121990569	2.4816129576056	3.2659863237109	3.23358503988419
127664	12_73630114_73630121strand:-	2.9140363852766	0.33461104456767	1.43685757202386	0.232876974783493	0.815856938394383	0.99999975625662	2.67496121990569	2.4816129576056	3.2659863237109	3.23358503988419
127665	12_95858006_95858013strand:-	2.9140363852766	0.33461104456767	1.43685757202386	0.232876974783493	0.815856938394383	0.99999975625662	2.67496121990569	2.4816129576056	3.2659863237109	3.23358503988419
127666	13_16550929_16550936strand:+	2.9140363852766	0.33461104456767	1.43685757202386	0.232876974783493	0.815856938394383	0.99999975625662	2.67496121990569	2.4816129576056	3.2659863237109	3.23358503988419
127667	13_31178045_31178052strand:-	2.9140363852766	0.33461104456767	1.43685757202386	0.232876974783493	0.815856938394383	0.99999975625662	2.67496121990569	2.4816129576056	3.2659863237109	3.23358503988419
127668	13_8011621_8011628strand:-	2.9140363852766	0.33461104456767	1.43685757202386	0.232876974783493	0.815856938394383	0.99999975625662	2.67496121990569	2.4816129576056	3.2659863237109	3.23358503988419
127669	13_81665653_81665660strand:-	2.9140363852766	0.33461104456767	1.43685757202386	0.232876974783493	0.815856938394383	0.99999975625662	2.67496121990569	2.4816129576056	3.2659863237109	3.23358503988419
127670	13_86064887_86064894strand:+	2.9140363852766	0.33461104456767	1.43685757202386	0.232876974783493	0.815856938394383	0.99999975625662	2.67496121990569	2.4816129576056	3.2659863237109	3.23358503988419
127671	13_99717308_99717315strand:+	2.9140363852766	0.33461104456767	1.43685757202386	0.232876974783493	0.815856938394383	0.99999975625662	2.67496121990569	2.4816129576056	3.2659863237109	3.23358503988419
127672	14_112710407_112710414strand:-	2.9140363852766	0.33461104456767	1.43685757202386	0.232876974783493	0.815856938394383	0.99999975625662	2.67496121990569	2.4816129576056	3.2659863237109	3.23358503988419
127673	14_121954109_121954116strand:-	2.9140363852766	0.33461104456767	1.43685757202386	0.232876974783493	0.815856938394383	0.99999975625662	2.67496121990569	2.4816129576056	3.2659863237109	3.23358503988419
127674	14_26799017_26799024strand:+	2.9140363852766	0.33461104456767	1.43685757202386	0.232876974783493	0.815856938394383	0.99999975625662	2.67496121990569	2.4816129576056	3.2659863237109	3.23358503988419
127675	14_46946625_46946632strand:+	2.9140363852766	0.33461104456767	1.43685757202386	0.232876974783493	0.815856938394383	0.99999975625662	2.67496121990569	2.4816129576056	3.2659863237109	3.23358503988419
127676	14_47427960_47427967strand:-	2.9140363852766	0.33461104456767	1.43685757202386	0.232876974783493	0.815856938394383	0.99999975625662	2.67496121990569	2.4816129576056	3.2659863237109	3.23358503988419
127677	14_48730874_48730881strand:-	2.9140363852766	0.33461104456767	1.43685757202386	0.232876974783493	0.815856938394383	0.99999975625662	2.67496121990569	2.4816129576056	3.2659863237109	3.23358503988419
127678	14_54614827_54614834strand:+	2.9140363852766	0.33461104456767	1.43685757202386	0.232876974783493	0.815856938394383	0.99999975625662	2.67496121990569	2.4816129576056	3.2659863237109	3.23358503988419
127679	14_82106567_82106574strand:-	2.9140363852766	0.33461104456767	1.43685757202386	0.232876974783493	0.815856938394383	0.99999975625662	2.67496121990569	2.4816129576056	3.2659863237109	3.23358503988419
127680	14_85892382_85892389strand:-	2.9140363852766	0.33461104456767	1.43685757202386	0.232876974783493	0.815856938394383	0.99999975625662	2.67496121990569	2.4816129576056	3.2659863237109	3.23358503988419
127681	14_91526678_91526685strand:-	2.9140363852766	0.33461104456767	1.43685757202386	0.232876974783493	0.815856938394383	0.99999975625662	2.67496121990569	2.4816129576056	3.2659863237109	3.23358503988419
127682	15_18681130_18681137strand:-	2.9140363852766	0.33461104456767	1.43685757202386	0.232876974783493	0.815856938394383	0.99999975625662	2.67496121990569	2.4816129576056	3.2659863237109	3.23358503988419
127683	15_28107542_28107549strand:+	2.9140363852766	0.33461104456767	1.43685757202386	0.232876974783493	0.815856938394383	0.99999975625662	2.67496121990569	2.4816129576056	3.2659863237109	3.23358503988419
127684	15_33856617_33856624strand:-	2.9140363852766	0.33461104456767	1.43685757202386	0.232876974783493	0.815856938394383	0.99999975625662	2.67496121990569	2.4816129576056	3.2659863237109	3.23358503988419
127685	15_45040226_45040233strand:+	2.9140363852766	0.33461104456767	1.43685757202386	0.232876974783493	0.815856938394383	0.99999975625662	2.67496121990569	2.4816129576056	3.2659863237109	3.23358503988419
127686	15_55476197_55476204strand:-	2.9140363852766	0.33461104456767	1.43685757202386	0.232876974783493	0.815856938394383	0.99999975625662	2.67496121990569	2.4816129576056	3.2659863237109	3.23358503988419
127687	15_80143055_80143062strand:-	2.9140363852766	0.33461104456767	1.43685757202386	0.232876974783493	0.815856938394383	0.99999975625662	2.67496121990569	2.4816129576056	3.2659863237109	3.23358503988419
127688	15_82665957_82665964strand:-	2.9140363852766	0.33461104456767	1.43685757202386	0.232876974783493	0.815856938394383	0.99999975625662	2.67496121990569	2.4816129576056	3.2659863237109	3.23358503988419
127689	15_87303191_87303198strand:-	2.9140363852766	0.33461104456767	1.43685757202386	0.232876974783493	0.815856938394383	0.99999975625662	2.67496121990569	2.4816129576056	3.2659863237109	3.23358503988419
127690	17_85532102_85532109strand:+	2.9140363852766	0.33461104456767	1.43685757202386	0.232876974783493	0.815856938394383	0.99999975625662	2.67496121990569	2.4816129576056	3.2659863237109	3.23358503988419
127691	18_10763238_10763245strand:-	2.9140363852766	0.33461104456767	1.43685757202386	0.232876974783493	0.815856938394383	0.99999975625662	2.67496121990569	2.4816129576056	3.2659863237109	3.23358503988419
127692	18_12522809_12522816strand:+	2.9140363852766	0.33461104456767	1.43685757202386	0.232876974783493	0.815856938394383	0.99999975625662	2.67496121990569	2.4816129576056	3.2659863237109	3.23358503988419
127693	18_19363547_19363554strand:-	2.9140363852766	0.33461104456767	1.43685757202386	0.232876974783493	0.815856938394383	0.99999975625662	2.67496121990569	2.4816129576056	3.2659863237109	3.23358503988419
127694	18_41832978_41832985strand:-	2.9140363852766	0.33461104456767	1.43685757202386	0.232876974783493	0.815856938394383	0.99999975625662	2.67496121990569	2.4816129576056	3.2659863237109	3.23358503988419
127695	18_56543814_56543821strand:-	2.9140363852766	0.33461104456767	1.43685757202386	0.232876974783493	0.815856938394383	0.99999975625662	2.67496121990569	2.4816129576056	3.2659863237109	3.23358503988419
127696	18_71601660_71601667strand:-	2.9140363852766	0.33461104456767	1.43685757202386	0.232876974783493	0.815856938394383	0.99999975625662	2.67496121990569	2.4816129576056	3.2659863237109	3.23358503988419
127697	18_82080698_82080705strand:-	2.9140363852766	0.33461104456767	1.43685757202386	0.232876974783493	0.815856938394383	0.99999975625662	2.67496121990569	2.4816129576056	3.2659863237109	3.23358503988419
127698	19_4677422_4677429strand:+	2.9140363852766	0.33461104456767	1.43685757202386	0.232876974783493	0.815856938394383	0.99999975625662	2.67496121990569	2.4816129576056	3.2659863237109	3.23358503988419
127699	1_135410637_135410644strand:+	2.9140363852766	0.33461104456767	1.43685757202386	0.232876974783493	0.815856938394383	0.99999975625662	2.67496121990569	2.4816129576056	3.2659863237109	3.23358503988419
127700	1_13944847_13944854strand:+	2.9140363852766	0.33461104456767	1.43685757202386	0.232876974783493	0.815856938394383	0.99999975625662	2.67496121990569	2.4816129576056	3.2659863237109	3.23358503988419
127701	1_15239091_15239098strand:-	2.9140363852766	0.33461104456767	1.43685757202386	0.232876974783493	0.815856938394383	0.99999975625662	2.67496121990569	2.4816129576056	3.2659863237109	3.23358503988419
127702	1_16076301_16076308strand:-	2.9140363852766	0.33461104456767	1.43685757202386	0.232876974783493	0.815856938394383	0.99999975625662	2.67496121990569	2.4816129576056	3.2659863237109	3.23358503988419
127703	1_17325125_17325132strand:+	2.9140363852766	0.33461104456767	1.43685757202386	0.232876974783493	0.815856938394383	0.99999975625662	2.67496121990569	2.4816129576056	3.2659863237109	3.23358503988419
127704	1_49909878_49909885strand:-	2.9140363852766	0.33461104456767	1.43685757202386	0.232876974783493	0.815856938394383	0.99999975625662	2.67496121990569	2.4816129576056	3.2659863237109	3.23358503988419
127705	1_62917931_62917938strand:-	2.9140363852766	0.33461104456767	1.43685757202386	0.232876974783493	0.815856938394383	0.99999975625662	2.67496121990569	2.4816129576056	3.2659863237109	3.23358503988419
127706	2_139263240_139263247strand:-	2.9140363852766	0.33461104456767	1.43685757202386	0.232876974783493	0.815856938394383	0.99999975625662	2.67496121990569	2.4816129576056	3.2659863237109	3.23358503988419
127707	2_54510937_54510944strand:-	2.9140363852766	0.33461104456767	1.43685757202386	0.232876974783493	0.815856938394383	0.99999975625662	2.67496121990569	2.4816129576056	3.2659863237109	3.23358503988419
127708	2_63233928_63233935strand:-	2.9140363852766	0.33461104456767	1.43685757202386	0.232876974783493	0.815856938394383	0.99999975625662	2.67496121990569	2.4816129576056	3.2659863237109	3.23358503988419
127709	2_88064829_88064836strand:-	2.9140363852766	0.33461104456767	1.43685757202386	0.232876974783493	0.815856938394383	0.99999975625662	2.67496121990569	2.4816129576056	3.2659863237109	3.23358503988419
127710	3_103218741_103218748strand:-	2.9140363852766	0.33461104456767	1.43685757202386	0.232876974783493	0.815856938394383	0.99999975625662	2.67496121990569	2.4816129576056	3.2659863237109	3.23358503988419
127711	3_128841847_128841854strand:+	2.9140363852766	0.33461104456767	1.43685757202386	0.232876974783493	0.815856938394383	0.99999975625662	2.67496121990569	2.4816129576056	3.2659863237109	3.23358503988419
127712	3_131540512_131540519strand:+	2.9140363852766	0.33461104456767	1.43685757202386	0.232876974783493	0.815856938394383	0.99999975625662	2.67496121990569	2.4816129576056	3.2659863237109	3.23358503988419
127713	3_132791313_132791320strand:+	2.9140363852766	0.33461104456767	1.43685757202386	0.232876974783493	0.815856938394383	0.99999975625662	2.67496121990569	2.4816129576056	3.2659863237109	3.23358503988419
127714	3_145409799_145409806strand:+	2.9140363852766	0.33461104456767	1.43685757202386	0.232876974783493	0.815856938394383	0.99999975625662	2.67496121990569	2.4816129576056	3.2659863237109	3.23358503988419
127715	3_25440021_25440028strand:+	2.9140363852766	0.33461104456767	1.43685757202386	0.232876974783493	0.815856938394383	0.99999975625662	2.67496121990569	2.4816129576056	3.2659863237109	3.23358503988419
127716	3_46956685_46956692strand:-	2.9140363852766	0.33461104456767	1.43685757202386	0.232876974783493	0.815856938394383	0.99999975625662	2.67496121990569	2.4816129576056	3.2659863237109	3.23358503988419
127717	3_83446366_83446373strand:+	2.9140363852766	0.33461104456767	1.43685757202386	0.232876974783493	0.815856938394383	0.99999975625662	2.67496121990569	2.4816129576056	3.2659863237109	3.23358503988419
127718	3_87627149_87627156strand:-	2.9140363852766	0.33461104456767	1.43685757202386	0.232876974783493	0.815856938394383	0.99999975625662	2.67496121990569	2.4816129576056	3.2659863237109	3.23358503988419
127719	3_9746315_9746322strand:-	2.9140363852766	0.33461104456767	1.43685757202386	0.232876974783493	0.815856938394383	0.99999975625662	2.67496121990569	2.4816129576056	3.2659863237109	3.23358503988419
127720	3_99240077_99240084strand:-	2.9140363852766	0.33461104456767	1.43685757202386	0.232876974783493	0.815856938394383	0.99999975625662	2.67496121990569	2.4816129576056	3.2659863237109	3.23358503988419
127721	4_134432221_134432228strand:+	2.9140363852766	0.33461104456767	1.43685757202386	0.232876974783493	0.815856938394383	0.99999975625662	2.67496121990569	2.4816129576056	3.2659863237109	3.23358503988419
127722	4_96760258_96760265strand:+	2.9140363852766	0.33461104456767	1.43685757202386	0.232876974783493	0.815856938394383	0.99999975625662	2.67496121990569	2.4816129576056	3.2659863237109	3.23358503988419
127723	5_129938192_129938199strand:+	2.9140363852766	0.33461104456767	1.43685757202386	0.232876974783493	0.815856938394383	0.99999975625662	2.67496121990569	2.4816129576056	3.2659863237109	3.23358503988419
127724	5_13134819_13134826strand:+	2.9140363852766	0.33461104456767	1.43685757202386	0.232876974783493	0.815856938394383	0.99999975625662	2.67496121990569	2.4816129576056	3.2659863237109	3.23358503988419
127725	5_132669880_132669887strand:+	2.9140363852766	0.33461104456767	1.43685757202386	0.232876974783493	0.815856938394383	0.99999975625662	2.67496121990569	2.4816129576056	3.2659863237109	3.23358503988419
127726	5_138376049_138376056strand:+	2.9140363852766	0.33461104456767	1.43685757202386	0.232876974783493	0.815856938394383	0.99999975625662	2.67496121990569	2.4816129576056	3.2659863237109	3.23358503988419
127727	5_139604398_139604405strand:+	2.9140363852766	0.33461104456767	1.43685757202386	0.232876974783493	0.815856938394383	0.99999975625662	2.67496121990569	2.4816129576056	3.2659863237109	3.23358503988419
127728	5_37291206_37291213strand:-	2.9140363852766	0.33461104456767	1.43685757202386	0.232876974783493	0.815856938394383	0.99999975625662	2.67496121990569	2.4816129576056	3.2659863237109	3.23358503988419
127729	5_48507397_48507404strand:-	2.9140363852766	0.33461104456767	1.43685757202386	0.232876974783493	0.815856938394383	0.99999975625662	2.67496121990569	2.4816129576056	3.2659863237109	3.23358503988419
127730	5_52163216_52163223strand:-	2.9140363852766	0.33461104456767	1.43685757202386	0.232876974783493	0.815856938394383	0.99999975625662	2.67496121990569	2.4816129576056	3.2659863237109	3.23358503988419
127731	5_67603109_67603116strand:-	2.9140363852766	0.33461104456767	1.43685757202386	0.232876974783493	0.815856938394383	0.99999975625662	2.67496121990569	2.4816129576056	3.2659863237109	3.23358503988419
127732	5_75142221_75142228strand:-	2.9140363852766	0.33461104456767	1.43685757202386	0.232876974783493	0.815856938394383	0.99999975625662	2.67496121990569	2.4816129576056	3.2659863237109	3.23358503988419
127733	5_97417821_97417828strand:-	2.9140363852766	0.33461104456767	1.43685757202386	0.232876974783493	0.815856938394383	0.99999975625662	2.67496121990569	2.4816129576056	3.2659863237109	3.23358503988419
127734	5_99909817_99909824strand:-	2.9140363852766	0.33461104456767	1.43685757202386	0.232876974783493	0.815856938394383	0.99999975625662	2.67496121990569	2.4816129576056	3.2659863237109	3.23358503988419
127735	6_133514358_133514365strand:+	2.9140363852766	0.33461104456767	1.43685757202386	0.232876974783493	0.815856938394383	0.99999975625662	2.67496121990569	2.4816129576056	3.2659863237109	3.23358503988419
127736	6_24453293_24453300strand:+	2.9140363852766	0.33461104456767	1.43685757202386	0.232876974783493	0.815856938394383	0.99999975625662	2.67496121990569	2.4816129576056	3.2659863237109	3.23358503988419
127737	6_44667114_44667121strand:-	2.9140363852766	0.33461104456767	1.43685757202386	0.232876974783493	0.815856938394383	0.99999975625662	2.67496121990569	2.4816129576056	3.2659863237109	3.23358503988419
127738	6_63848969_63848976strand:+	2.9140363852766	0.33461104456767	1.43685757202386	0.232876974783493	0.815856938394383	0.99999975625662	2.67496121990569	2.4816129576056	3.2659863237109	3.23358503988419
127739	6_95972604_95972611strand:+	2.9140363852766	0.33461104456767	1.43685757202386	0.232876974783493	0.815856938394383	0.99999975625662	2.67496121990569	2.4816129576056	3.2659863237109	3.23358503988419
127740	7_105208579_105208586strand:-	2.9140363852766	0.33461104456767	1.43685757202386	0.232876974783493	0.815856938394383	0.99999975625662	2.67496121990569	2.4816129576056	3.2659863237109	3.23358503988419
127741	7_110970107_110970114strand:+	2.9140363852766	0.33461104456767	1.43685757202386	0.232876974783493	0.815856938394383	0.99999975625662	2.67496121990569	2.4816129576056	3.2659863237109	3.23358503988419
127742	7_136215971_136215978strand:+	2.9140363852766	0.33461104456767	1.43685757202386	0.232876974783493	0.815856938394383	0.99999975625662	2.67496121990569	2.4816129576056	3.2659863237109	3.23358503988419
127743	7_19739591_19739598strand:+	2.9140363852766	0.33461104456767	1.43685757202386	0.232876974783493	0.815856938394383	0.99999975625662	2.67496121990569	2.4816129576056	3.2659863237109	3.23358503988419
127744	7_57313433_57313440strand:-	2.9140363852766	0.33461104456767	1.43685757202386	0.232876974783493	0.815856938394383	0.99999975625662	2.67496121990569	2.4816129576056	3.2659863237109	3.23358503988419
127745	7_58994171_58994178strand:-	2.9140363852766	0.33461104456767	1.43685757202386	0.232876974783493	0.815856938394383	0.99999975625662	2.67496121990569	2.4816129576056	3.2659863237109	3.23358503988419
127746	7_78794059_78794066strand:+	2.9140363852766	0.33461104456767	1.43685757202386	0.232876974783493	0.815856938394383	0.99999975625662	2.67496121990569	2.4816129576056	3.2659863237109	3.23358503988419
127747	7_81156011_81156018strand:+	2.9140363852766	0.33461104456767	1.43685757202386	0.232876974783493	0.815856938394383	0.99999975625662	2.67496121990569	2.4816129576056	3.2659863237109	3.23358503988419
127748	7_92961191_92961198strand:+	2.9140363852766	0.33461104456767	1.43685757202386	0.232876974783493	0.815856938394383	0.99999975625662	2.67496121990569	2.4816129576056	3.2659863237109	3.23358503988419
127749	7_94231392_94231399strand:+	2.9140363852766	0.33461104456767	1.43685757202386	0.232876974783493	0.815856938394383	0.99999975625662	2.67496121990569	2.4816129576056	3.2659863237109	3.23358503988419
127750	8_103299715_103299722strand:+	2.9140363852766	0.33461104456767	1.43685757202386	0.232876974783493	0.815856938394383	0.99999975625662	2.67496121990569	2.4816129576056	3.2659863237109	3.23358503988419
127751	8_103704687_103704694strand:-	2.9140363852766	0.33461104456767	1.43685757202386	0.232876974783493	0.815856938394383	0.99999975625662	2.67496121990569	2.4816129576056	3.2659863237109	3.23358503988419
127752	8_109809142_109809149strand:-	2.9140363852766	0.33461104456767	1.43685757202386	0.232876974783493	0.815856938394383	0.99999975625662	2.67496121990569	2.4816129576056	3.2659863237109	3.23358503988419
127753	8_111242777_111242784strand:-	2.9140363852766	0.33461104456767	1.43685757202386	0.232876974783493	0.815856938394383	0.99999975625662	2.67496121990569	2.4816129576056	3.2659863237109	3.23358503988419
127754	8_11142387_11142394strand:-	2.9140363852766	0.33461104456767	1.43685757202386	0.232876974783493	0.815856938394383	0.99999975625662	2.67496121990569	2.4816129576056	3.2659863237109	3.23358503988419
127755	8_118221514_118221521strand:+	2.9140363852766	0.33461104456767	1.43685757202386	0.232876974783493	0.815856938394383	0.99999975625662	2.67496121990569	2.4816129576056	3.2659863237109	3.23358503988419
127756	8_27135848_27135855strand:-	2.9140363852766	0.33461104456767	1.43685757202386	0.232876974783493	0.815856938394383	0.99999975625662	2.67496121990569	2.4816129576056	3.2659863237109	3.23358503988419
127757	8_34126262_34126269strand:+	2.9140363852766	0.33461104456767	1.43685757202386	0.232876974783493	0.815856938394383	0.99999975625662	2.67496121990569	2.4816129576056	3.2659863237109	3.23358503988419
127758	8_42519305_42519312strand:+	2.9140363852766	0.33461104456767	1.43685757202386	0.232876974783493	0.815856938394383	0.99999975625662	2.67496121990569	2.4816129576056	3.2659863237109	3.23358503988419
127759	8_69335107_69335114strand:+	2.9140363852766	0.33461104456767	1.43685757202386	0.232876974783493	0.815856938394383	0.99999975625662	2.67496121990569	2.4816129576056	3.2659863237109	3.23358503988419
127760	8_70515639_70515646strand:+	2.9140363852766	0.33461104456767	1.43685757202386	0.232876974783493	0.815856938394383	0.99999975625662	2.67496121990569	2.4816129576056	3.2659863237109	3.23358503988419
127761	8_74389005_74389012strand:+	2.9140363852766	0.33461104456767	1.43685757202386	0.232876974783493	0.815856938394383	0.99999975625662	2.67496121990569	2.4816129576056	3.2659863237109	3.23358503988419
127762	8_89700826_89700833strand:+	2.9140363852766	0.33461104456767	1.43685757202386	0.232876974783493	0.815856938394383	0.99999975625662	2.67496121990569	2.4816129576056	3.2659863237109	3.23358503988419
127763	9_107063058_107063065strand:-	2.9140363852766	0.33461104456767	1.43685757202386	0.232876974783493	0.815856938394383	0.99999975625662	2.67496121990569	2.4816129576056	3.2659863237109	3.23358503988419
127764	9_18447536_18447543strand:+	2.9140363852766	0.33461104456767	1.43685757202386	0.232876974783493	0.815856938394383	0.99999975625662	2.67496121990569	2.4816129576056	3.2659863237109	3.23358503988419
127765	9_61253889_61253896strand:-	2.9140363852766	0.33461104456767	1.43685757202386	0.232876974783493	0.815856938394383	0.99999975625662	2.67496121990569	2.4816129576056	3.2659863237109	3.23358503988419
127766	9_66395958_66395965strand:+	2.9140363852766	0.33461104456767	1.43685757202386	0.232876974783493	0.815856938394383	0.99999975625662	2.67496121990569	2.4816129576056	3.2659863237109	3.23358503988419
127767	9_78855883_78855890strand:-	2.9140363852766	0.33461104456767	1.43685757202386	0.232876974783493	0.815856938394383	0.99999975625662	2.67496121990569	2.4816129576056	3.2659863237109	3.23358503988419
127768	9_84917588_84917595strand:+	2.9140363852766	0.33461104456767	1.43685757202386	0.232876974783493	0.815856938394383	0.99999975625662	2.67496121990569	2.4816129576056	3.2659863237109	3.23358503988419
127769	X_105116588_105116595strand:-	2.9140363852766	0.33461104456767	1.43685757202386	0.232876974783493	0.815856938394383	0.99999975625662	2.67496121990569	2.4816129576056	3.2659863237109	3.23358503988419
127770	X_167009497_167009504strand:-	2.9140363852766	0.33461104456767	1.43685757202386	0.232876974783493	0.815856938394383	0.99999975625662	2.67496121990569	2.4816129576056	3.2659863237109	3.23358503988419
127771	X_22584397_22584404strand:-	2.9140363852766	0.33461104456767	1.43685757202386	0.232876974783493	0.815856938394383	0.99999975625662	2.67496121990569	2.4816129576056	3.2659863237109	3.23358503988419
127772	X_39980131_39980138strand:+	2.9140363852766	0.33461104456767	1.43685757202386	0.232876974783493	0.815856938394383	0.99999975625662	2.67496121990569	2.4816129576056	3.2659863237109	3.23358503988419
127773	X_48076925_48076932strand:-	2.9140363852766	0.33461104456767	1.43685757202386	0.232876974783493	0.815856938394383	0.99999975625662	2.67496121990569	2.4816129576056	3.2659863237109	3.23358503988419
127774	X_49467470_49467477strand:-	2.9140363852766	0.33461104456767	1.43685757202386	0.232876974783493	0.815856938394383	0.99999975625662	2.67496121990569	2.4816129576056	3.2659863237109	3.23358503988419
127775	X_53268703_53268710strand:+	2.9140363852766	0.33461104456767	1.43685757202386	0.232876974783493	0.815856938394383	0.99999975625662	2.67496121990569	2.4816129576056	3.2659863237109	3.23358503988419
127776	X_87990484_87990491strand:-	2.9140363852766	0.33461104456767	1.43685757202386	0.232876974783493	0.815856938394383	0.99999975625662	2.67496121990569	2.4816129576056	3.2659863237109	3.23358503988419
127777	1_191470065_191470072strand:+	17.2794877185697	-0.148840609608901	0.639409183875012	-0.232778341885681	0.815933531658946	0.99999975625662	24.0746509791512	12.408064788028	13.8804418757713	18.7547932313283
127778	12_38984061_38984068strand:-	7.07484093894436	0.221683102153602	0.952484472868634	0.232741959022125	0.815961785174263	0.99999975625662	8.02488365971706	4.9632259152112	11.4309521329882	3.88030204786103
127779	6_44587930_44587937strand:+	7.07484093894436	0.221683102153602	0.952484472868634	0.232741959022125	0.815961785174263	0.99999975625662	8.02488365971706	4.9632259152112	11.4309521329882	3.88030204786103
127780	4_120614627_120614634strand:-	23.1359499762352	0.144051124783116	0.619034417814649	0.23270293320952	0.815992091366857	0.99999975625662	28.0870928090097	16.1304842244364	14.6969384566991	33.6292844147956
127781	10_45100840_45100847strand:-	5.89682482794673	-0.232067556309272	0.997278617810829	-0.232700824187622	0.815993729173363	0.99999975625662	4.01244182985853	8.68564535161959	5.71547606649408	5.17373606381471
127782	12_76417138_76417145strand:-	5.89682482794673	-0.232067556309272	0.997278617810829	-0.232700824187622	0.815993729173363	0.99999975625662	4.01244182985853	8.68564535161959	5.71547606649408	5.17373606381471
127783	14_120118953_120118960strand:+	5.89682482794673	-0.232067556309272	0.997278617810829	-0.232700824187622	0.815993729173363	0.99999975625662	4.01244182985853	8.68564535161959	5.71547606649408	5.17373606381471
127784	14_41006081_41006088strand:+	5.89682482794673	-0.232067556309272	0.997278617810829	-0.232700824187622	0.815993729173363	0.99999975625662	4.01244182985853	8.68564535161959	5.71547606649408	5.17373606381471
127785	2_129334554_129334561strand:+	5.89682482794673	-0.232067556309272	0.997278617810829	-0.232700824187622	0.815993729173363	0.99999975625662	4.01244182985853	8.68564535161959	5.71547606649408	5.17373606381471
127786	2_164092449_164092456strand:-	5.89682482794673	-0.232067556309272	0.997278617810829	-0.232700824187622	0.815993729173363	0.99999975625662	4.01244182985853	8.68564535161959	5.71547606649408	5.17373606381471
127787	3_102997207_102997214strand:-	5.89682482794673	-0.232067556309272	0.997278617810829	-0.232700824187622	0.815993729173363	0.99999975625662	4.01244182985853	8.68564535161959	5.71547606649408	5.17373606381471
127788	3_143962025_143962032strand:-	5.89682482794673	-0.232067556309272	0.997278617810829	-0.232700824187622	0.815993729173363	0.99999975625662	4.01244182985853	8.68564535161959	5.71547606649408	5.17373606381471
127789	3_9896789_9896796strand:+	5.89682482794673	-0.232067556309272	0.997278617810829	-0.232700824187622	0.815993729173363	0.99999975625662	4.01244182985853	8.68564535161959	5.71547606649408	5.17373606381471
127790	8_30455423_30455430strand:+	5.89682482794673	-0.232067556309272	0.997278617810829	-0.232700824187622	0.815993729173363	0.99999975625662	4.01244182985853	8.68564535161959	5.71547606649408	5.17373606381471
127791	9_15010348_15010355strand:-	5.89682482794673	-0.232067556309272	0.997278617810829	-0.232700824187622	0.815993729173363	0.99999975625662	4.01244182985853	8.68564535161959	5.71547606649408	5.17373606381471
127792	11_117990808_117990815strand:+	6.51210859118564	-0.220280890877774	0.946757286340663	-0.232668809689532	0.816018590822001	0.99999975625662	5.34992243981138	8.68564535161959	4.89897948556636	7.11388708774522
127793	11_81649208_81649215strand:-	6.51210859118564	-0.220280890877774	0.946757286340663	-0.232668809689532	0.816018590822001	0.99999975625662	5.34992243981138	8.68564535161959	4.89897948556636	7.11388708774522
127794	14_24250078_24250085strand:-	6.51210859118564	-0.220280890877774	0.946757286340663	-0.232668809689532	0.816018590822001	0.99999975625662	5.34992243981138	8.68564535161959	4.89897948556636	7.11388708774522
127795	1_23286422_23286429strand:+	6.51210859118564	-0.220280890877774	0.946757286340663	-0.232668809689532	0.816018590822001	0.99999975625662	5.34992243981138	8.68564535161959	4.89897948556636	7.11388708774522
127796	2_53513587_53513594strand:-	6.51210859118564	-0.220280890877774	0.946757286340663	-0.232668809689532	0.816018590822001	0.99999975625662	5.34992243981138	8.68564535161959	4.89897948556636	7.11388708774522
127797	3_141789748_141789755strand:-	6.51210859118564	-0.220280890877774	0.946757286340663	-0.232668809689532	0.816018590822001	0.99999975625662	5.34992243981138	8.68564535161959	4.89897948556636	7.11388708774522
127798	3_59391362_59391369strand:-	6.51210859118564	-0.220280890877774	0.946757286340663	-0.232668809689532	0.816018590822001	0.99999975625662	5.34992243981138	8.68564535161959	4.89897948556636	7.11388708774522
127799	4_107695444_107695451strand:-	6.51210859118564	-0.220280890877774	0.946757286340663	-0.232668809689532	0.816018590822001	0.99999975625662	5.34992243981138	8.68564535161959	4.89897948556636	7.11388708774522
127800	4_141072368_141072375strand:+	6.51210859118564	-0.220280890877774	0.946757286340663	-0.232668809689532	0.816018590822001	0.99999975625662	5.34992243981138	8.68564535161959	4.89897948556636	7.11388708774522
127801	4_151010621_151010628strand:-	6.51210859118564	-0.220280890877774	0.946757286340663	-0.232668809689532	0.816018590822001	0.99999975625662	5.34992243981138	8.68564535161959	4.89897948556636	7.11388708774522
127802	5_78003809_78003816strand:+	6.51210859118564	-0.220280890877774	0.946757286340663	-0.232668809689532	0.816018590822001	0.99999975625662	5.34992243981138	8.68564535161959	4.89897948556636	7.11388708774522
127803	6_146983471_146983478strand:-	6.51210859118564	-0.220280890877774	0.946757286340663	-0.232668809689532	0.816018590822001	0.99999975625662	5.34992243981138	8.68564535161959	4.89897948556636	7.11388708774522
127804	8_64905994_64906001strand:-	6.51210859118564	-0.220280890877774	0.946757286340663	-0.232668809689532	0.816018590822001	0.99999975625662	5.34992243981138	8.68564535161959	4.89897948556636	7.11388708774522
127805	14_119172897_119172904strand:-	3.91553853756016	-0.320771956145462	1.37876392456714	-0.23265183432049	0.816031773538931	0.99999975625662	0	8.68564535161959	2.44948974278318	4.52701905583787
127806	14_62494469_62494476strand:-	3.91553853756016	-0.320771956145462	1.37876392456714	-0.23265183432049	0.816031773538931	0.99999975625662	0	8.68564535161959	2.44948974278318	4.52701905583787
127807	19_17442810_17442817strand:+	3.91553853756016	-0.320771956145462	1.37876392456714	-0.23265183432049	0.816031773538931	0.99999975625662	0	8.68564535161959	2.44948974278318	4.52701905583787
127808	6_9114589_9114596strand:+	3.91553853756016	-0.320771956145462	1.37876392456714	-0.23265183432049	0.816031773538931	0.99999975625662	0	8.68564535161959	2.44948974278318	4.52701905583787
127809	9_104412246_104412253strand:-	3.91553853756016	-0.320771956145462	1.37876392456714	-0.23265183432049	0.816031773538931	0.99999975625662	0	8.68564535161959	2.44948974278318	4.52701905583787
127810	12_80239850_80239857strand:-	17.6437523278659	0.143277947451622	0.61598879991034	0.232598299632196	0.816073347800332	0.99999975625662	17.387247929387	16.1304842244364	19.5959179422654	17.4613592153746
127811	11_97971648_97971655strand:-	10.974951530766	0.1841686743843	0.791800270942609	0.232594861536299	0.816076017793364	0.99999975625662	12.0373254895756	8.68564535161959	5.71547606649408	17.4613592153746
127812	15_57708348_57708355strand:+	9.55853621950644	0.185885604791508	0.799249366233922	0.232575229514919	0.816091263877965	0.99999975625662	8.02488365971706	9.92645183042239	7.34846922834953	12.9343401595368
127813	16_11694037_11694044strand:-	9.55853621950644	0.185885604791508	0.799249366233922	0.232575229514919	0.816091263877965	0.99999975625662	8.02488365971706	9.92645183042239	7.34846922834953	12.9343401595368
127814	18_43248585_43248592strand:-	9.55853621950644	0.185885604791508	0.799249366233922	0.232575229514919	0.816091263877965	0.99999975625662	8.02488365971706	9.92645183042239	7.34846922834953	12.9343401595368
127815	14_16747267_16747274strand:+	8.58203820901665	0.21487828489514	0.923926750280059	0.232570693326074	0.816094786659035	0.99999975625662	14.7122867094813	1.2408064788028	10.6144555520604	7.76060409572206
127816	9_114856599_114856606strand:+	7.06077892839931	-0.219555411948377	0.944321789237343	-0.232500631088578	0.816149197106487	0.99999975625662	5.34992243981138	9.92645183042239	3.2659863237109	9.70075511965258
127817	17_30593008_30593015strand:-	8.25117922750986	0.198982919336675	0.855862822101099	0.232493939680873	0.816154393710952	0.99999975625662	5.34992243981138	9.92645183042239	10.6144555520604	7.11388708774522
127818	2_154938762_154938769strand:-	8.25117922750986	0.198982919336675	0.855862822101099	0.232493939680873	0.816154393710952	0.99999975625662	5.34992243981138	9.92645183042239	10.6144555520604	7.11388708774522
127819	6_72162611_72162618strand:-	8.25117922750986	0.198982919336675	0.855862822101099	0.232493939680873	0.816154393710952	0.99999975625662	5.34992243981138	9.92645183042239	10.6144555520604	7.11388708774522
127820	8_20151245_20151252strand:-	18.7739616994757	0.15014931580049	0.646002050962055	0.232428543495924	0.816205181373173	0.99999975625662	9.36236426966991	26.0569360548588	22.8619042659763	16.8146422073978
127821	5_57868296_57868303strand:-	8.29355460349651	-0.199874796515486	0.860000775301724	-0.232412344564877	0.816217761826312	0.99999975625662	5.34992243981138	12.408064788028	5.71547606649408	9.70075511965258
127822	8_88617609_88617616strand:-	8.29355460349651	-0.199874796515486	0.860000775301724	-0.232412344564877	0.816217761826312	0.99999975625662	5.34992243981138	12.408064788028	5.71547606649408	9.70075511965258
127823	14_35206834_35206841strand:-	11.6166119754118	0.171276021025112	0.737319791166054	0.232295434189068	0.81630855845032	0.99999975625662	12.0373254895756	9.92645183042239	8.98146239020499	15.5212081914441
127824	5_114684837_114684844strand:+	11.6166119754118	0.171276021025112	0.737319791166054	0.232295434189068	0.81630855845032	0.99999975625662	12.0373254895756	9.92645183042239	8.98146239020499	15.5212081914441
127825	7_63837691_63837698strand:+	6.99416550237408	-0.228778219426069	0.984927963886855	-0.232279138997368	0.816321214053196	0.99999975625662	4.01244182985853	11.1672583092252	2.44948974278318	10.3474721276294
127826	8_84975963_84975970strand:+	10.5654002179401	0.196188510578206	0.844916579558473	0.232198675377785	0.816383706540334	0.99999975625662	17.387247929387	2.4816129576056	8.16496580927726	14.2277741754904
127827	14_64009206_64009213strand:-	5.65032530672815	0.248641743734859	1.07099010668572	0.23216063545564	0.816413250849501	0.99999975625662	4.01244182985853	6.204032394014	9.79795897113271	2.58686803190735
127828	14_81308275_81308282strand:-	5.65032530672815	0.248641743734859	1.07099010668572	0.23216063545564	0.816413250849501	0.99999975625662	4.01244182985853	6.204032394014	9.79795897113271	2.58686803190735
127829	1_50251922_50251929strand:-	5.65032530672815	0.248641743734859	1.07099010668572	0.23216063545564	0.816413250849501	0.99999975625662	4.01244182985853	6.204032394014	9.79795897113271	2.58686803190735
127830	5_121885104_121885111strand:-	5.65032530672815	0.248641743734859	1.07099010668572	0.23216063545564	0.816413250849501	0.99999975625662	4.01244182985853	6.204032394014	9.79795897113271	2.58686803190735
127831	5_24066597_24066604strand:+	5.65032530672815	0.248641743734859	1.07099010668572	0.23216063545564	0.816413250849501	0.99999975625662	4.01244182985853	6.204032394014	9.79795897113271	2.58686803190735
127832	12_111103847_111103854strand:-	8.45094998833448	-0.191695796093181	0.825771969738222	-0.232141321234178	0.816428251645957	0.99999975625662	9.36236426966991	8.68564535161959	7.34846922834953	8.4073211036989
127833	17_78708169_78708176strand:+	8.45094998833448	-0.191695796093181	0.825771969738222	-0.232141321234178	0.816428251645957	0.99999975625662	9.36236426966991	8.68564535161959	7.34846922834953	8.4073211036989
127834	2_93140927_93140934strand:-	8.45094998833448	-0.191695796093181	0.825771969738222	-0.232141321234178	0.816428251645957	0.99999975625662	9.36236426966991	8.68564535161959	7.34846922834953	8.4073211036989
127835	2_32055546_32055553strand:+	8.46487956879701	0.210933664274918	0.908859377263056	0.232086139563334	0.816471110022173	0.99999975625662	13.3748060995284	2.4816129576056	5.71547606649408	12.2876231515599
127836	3_90624402_90624409strand:+	12.3086852041694	0.175839619494359	0.757859262429987	0.232021469171664	0.816521338775341	0.99999975625662	13.3748060995284	9.92645183042239	6.53197264742181	19.4015102393052
127837	6_99380053_99380060strand:+	12.3086852041694	0.175839619494359	0.757859262429987	0.232021469171664	0.816521338775341	0.99999975625662	13.3748060995284	9.92645183042239	6.53197264742181	19.4015102393052
127838	12_16583662_16583669strand:-	9.60908143370084	0.182699324317041	0.787456336814867	0.232012005968522	0.816528688800149	0.99999975625662	8.02488365971706	9.92645183042239	11.4309521329882	9.05403811167574
127839	11_100948228_100948235strand:+	2.35940435847455	-0.93331024959998	4.02337108211391	-0.231972202054406	0.816559604487341	0.99999975625662	0	6.204032394014	0	3.23358503988419
127840	3_159776698_159776705strand:+	2.35940435847455	-0.93331024959998	4.02337108211391	-0.231972202054406	0.816559604487341	0.99999975625662	0	6.204032394014	0	3.23358503988419
127841	3_44251572_44251579strand:+	2.35940435847455	-0.93331024959998	4.02337108211391	-0.231972202054406	0.816559604487341	0.99999975625662	0	6.204032394014	0	3.23358503988419
127842	9_121787813_121787820strand:-	10.9406698713164	-0.172520813893633	0.743744419796942	-0.231962498543162	0.816567141244658	0.99999975625662	10.6998448796228	12.408064788028	12.2474487139159	8.4073211036989
127843	10_24362618_24362625strand:-	3.68082336101618	0.308877077418955	1.33172215582602	0.231938078125141	0.816586108759405	0.99999975625662	5.34992243981138	1.2408064788028	4.89897948556636	3.23358503988419
127844	11_37786167_37786174strand:-	3.68082336101618	0.308877077418955	1.33172215582602	0.231938078125141	0.816586108759405	0.99999975625662	5.34992243981138	1.2408064788028	4.89897948556636	3.23358503988419
127845	11_51210167_51210174strand:-	3.68082336101618	0.308877077418955	1.33172215582602	0.231938078125141	0.816586108759405	0.99999975625662	5.34992243981138	1.2408064788028	4.89897948556636	3.23358503988419
127846	11_77279861_77279868strand:-	3.68082336101618	0.308877077418955	1.33172215582602	0.231938078125141	0.816586108759405	0.99999975625662	5.34992243981138	1.2408064788028	4.89897948556636	3.23358503988419
127847	12_116257435_116257442strand:+	3.68082336101618	0.308877077418955	1.33172215582602	0.231938078125141	0.816586108759405	0.99999975625662	5.34992243981138	1.2408064788028	4.89897948556636	3.23358503988419
127848	12_13936415_13936422strand:+	3.68082336101618	0.308877077418955	1.33172215582602	0.231938078125141	0.816586108759405	0.99999975625662	5.34992243981138	1.2408064788028	4.89897948556636	3.23358503988419
127849	12_25566755_25566762strand:-	3.68082336101618	0.308877077418955	1.33172215582602	0.231938078125141	0.816586108759405	0.99999975625662	5.34992243981138	1.2408064788028	4.89897948556636	3.23358503988419
127850	14_61455096_61455103strand:-	3.68082336101618	0.308877077418955	1.33172215582602	0.231938078125141	0.816586108759405	0.99999975625662	5.34992243981138	1.2408064788028	4.89897948556636	3.23358503988419
127851	15_37337552_37337559strand:+	3.68082336101618	0.308877077418955	1.33172215582602	0.231938078125141	0.816586108759405	0.99999975625662	5.34992243981138	1.2408064788028	4.89897948556636	3.23358503988419
127852	15_8304148_8304155strand:+	3.68082336101618	0.308877077418955	1.33172215582602	0.231938078125141	0.816586108759405	0.99999975625662	5.34992243981138	1.2408064788028	4.89897948556636	3.23358503988419
127853	15_87826227_87826234strand:-	3.68082336101618	0.308877077418955	1.33172215582602	0.231938078125141	0.816586108759405	0.99999975625662	5.34992243981138	1.2408064788028	4.89897948556636	3.23358503988419
127854	16_17827157_17827164strand:+	3.68082336101618	0.308877077418955	1.33172215582602	0.231938078125141	0.816586108759405	0.99999975625662	5.34992243981138	1.2408064788028	4.89897948556636	3.23358503988419
127855	16_80283938_80283945strand:-	3.68082336101618	0.308877077418955	1.33172215582602	0.231938078125141	0.816586108759405	0.99999975625662	5.34992243981138	1.2408064788028	4.89897948556636	3.23358503988419
127856	17_63370102_63370109strand:-	3.68082336101618	0.308877077418955	1.33172215582602	0.231938078125141	0.816586108759405	0.99999975625662	5.34992243981138	1.2408064788028	4.89897948556636	3.23358503988419
127857	18_76752191_76752198strand:+	3.68082336101618	0.308877077418955	1.33172215582602	0.231938078125141	0.816586108759405	0.99999975625662	5.34992243981138	1.2408064788028	4.89897948556636	3.23358503988419
127858	19_47848108_47848115strand:-	3.68082336101618	0.308877077418955	1.33172215582602	0.231938078125141	0.816586108759405	0.99999975625662	5.34992243981138	1.2408064788028	4.89897948556636	3.23358503988419
127859	1_183953071_183953078strand:+	3.68082336101618	0.308877077418955	1.33172215582602	0.231938078125141	0.816586108759405	0.99999975625662	5.34992243981138	1.2408064788028	4.89897948556636	3.23358503988419
127860	1_3219087_3219094strand:-	3.68082336101618	0.308877077418955	1.33172215582602	0.231938078125141	0.816586108759405	0.99999975625662	5.34992243981138	1.2408064788028	4.89897948556636	3.23358503988419
127861	1_61939309_61939316strand:-	3.68082336101618	0.308877077418955	1.33172215582602	0.231938078125141	0.816586108759405	0.99999975625662	5.34992243981138	1.2408064788028	4.89897948556636	3.23358503988419
127862	1_63138754_63138761strand:+	3.68082336101618	0.308877077418955	1.33172215582602	0.231938078125141	0.816586108759405	0.99999975625662	5.34992243981138	1.2408064788028	4.89897948556636	3.23358503988419
127863	2_20220948_20220955strand:-	3.68082336101618	0.308877077418955	1.33172215582602	0.231938078125141	0.816586108759405	0.99999975625662	5.34992243981138	1.2408064788028	4.89897948556636	3.23358503988419
127864	3_119373230_119373237strand:+	3.68082336101618	0.308877077418955	1.33172215582602	0.231938078125141	0.816586108759405	0.99999975625662	5.34992243981138	1.2408064788028	4.89897948556636	3.23358503988419
127865	3_154491079_154491086strand:+	3.68082336101618	0.308877077418955	1.33172215582602	0.231938078125141	0.816586108759405	0.99999975625662	5.34992243981138	1.2408064788028	4.89897948556636	3.23358503988419
127866	3_96923508_96923515strand:+	3.68082336101618	0.308877077418955	1.33172215582602	0.231938078125141	0.816586108759405	0.99999975625662	5.34992243981138	1.2408064788028	4.89897948556636	3.23358503988419
127867	4_151117518_151117525strand:+	3.68082336101618	0.308877077418955	1.33172215582602	0.231938078125141	0.816586108759405	0.99999975625662	5.34992243981138	1.2408064788028	4.89897948556636	3.23358503988419
127868	5_27367135_27367142strand:+	3.68082336101618	0.308877077418955	1.33172215582602	0.231938078125141	0.816586108759405	0.99999975625662	5.34992243981138	1.2408064788028	4.89897948556636	3.23358503988419
127869	6_80769431_80769438strand:-	3.68082336101618	0.308877077418955	1.33172215582602	0.231938078125141	0.816586108759405	0.99999975625662	5.34992243981138	1.2408064788028	4.89897948556636	3.23358503988419
127870	6_98426325_98426332strand:+	3.68082336101618	0.308877077418955	1.33172215582602	0.231938078125141	0.816586108759405	0.99999975625662	5.34992243981138	1.2408064788028	4.89897948556636	3.23358503988419
127871	7_55228716_55228723strand:-	3.68082336101618	0.308877077418955	1.33172215582602	0.231938078125141	0.816586108759405	0.99999975625662	5.34992243981138	1.2408064788028	4.89897948556636	3.23358503988419
127872	8_42174113_42174120strand:-	3.68082336101618	0.308877077418955	1.33172215582602	0.231938078125141	0.816586108759405	0.99999975625662	5.34992243981138	1.2408064788028	4.89897948556636	3.23358503988419
127873	8_51724572_51724579strand:-	3.68082336101618	0.308877077418955	1.33172215582602	0.231938078125141	0.816586108759405	0.99999975625662	5.34992243981138	1.2408064788028	4.89897948556636	3.23358503988419
127874	9_111907339_111907346strand:-	3.68082336101618	0.308877077418955	1.33172215582602	0.231938078125141	0.816586108759405	0.99999975625662	5.34992243981138	1.2408064788028	4.89897948556636	3.23358503988419
127875	17_28804271_28804278strand:-	5.01676518303903	0.27372799599906	1.18019593795532	0.231934365469255	0.816588992415408	0.99999975625662	4.01244182985853	4.9632259152112	9.79795897113271	1.29343401595368
127876	3_118801529_118801536strand:-	5.01676518303903	0.27372799599906	1.18019593795532	0.231934365469255	0.816588992415408	0.99999975625662	4.01244182985853	4.9632259152112	9.79795897113271	1.29343401595368
127877	5_9575883_9575890strand:-	10.4139599182708	-0.177776373583271	0.766513612426563	-0.23192852768848	0.816593526681642	0.99999975625662	14.7122867094813	7.4448388728168	9.79795897113271	9.70075511965258
127878	2_151961652_151961659strand:-	11.646735593368	-0.168328702288911	0.725806962664359	-0.231919382077838	0.816600630186753	0.99999975625662	14.7122867094813	9.92645183042239	12.2474487139159	9.70075511965258
127879	18_37838914_37838921strand:+	13.4925868830848	-0.162559032503457	0.700957656816388	-0.231909917699977	0.816607981298037	0.99999975625662	18.7247285393398	9.92645183042239	9.79795897113271	15.5212081914441
127880	9_45509430_45509437strand:+	11.5016614838115	0.174863568742121	0.754122805917948	0.231876781036041	0.816633719123705	0.99999975625662	8.02488365971706	13.6488712668308	8.16496580927726	16.167925199421
127881	14_93160289_93160296strand:-	3.40710494496483	-0.323795649786865	1.39705301933013	-0.231770480652281	0.816716285823124	0.99999975625662	2.67496121990569	4.9632259152112	0.816496580927726	5.17373606381471
127882	1_168078794_168078801strand:-	3.40710494496483	-0.323795649786865	1.39705301933013	-0.231770480652281	0.816716285823124	0.99999975625662	2.67496121990569	4.9632259152112	0.816496580927726	5.17373606381471
127883	1_191933827_191933834strand:-	3.40710494496483	-0.323795649786865	1.39705301933013	-0.231770480652281	0.816716285823124	0.99999975625662	2.67496121990569	4.9632259152112	0.816496580927726	5.17373606381471
127884	3_45281296_45281303strand:+	3.40710494496483	-0.323795649786865	1.39705301933013	-0.231770480652281	0.816716285823124	0.99999975625662	2.67496121990569	4.9632259152112	0.816496580927726	5.17373606381471
127885	4_78419450_78419457strand:-	3.40710494496483	-0.323795649786865	1.39705301933013	-0.231770480652281	0.816716285823124	0.99999975625662	2.67496121990569	4.9632259152112	0.816496580927726	5.17373606381471
127886	5_56276604_56276611strand:+	3.40710494496483	-0.323795649786865	1.39705301933013	-0.231770480652281	0.816716285823124	0.99999975625662	2.67496121990569	4.9632259152112	0.816496580927726	5.17373606381471
127887	8_22627312_22627319strand:-	3.40710494496483	-0.323795649786865	1.39705301933013	-0.231770480652281	0.816716285823124	0.99999975625662	2.67496121990569	4.9632259152112	0.816496580927726	5.17373606381471
127888	X_48521945_48521952strand:-	3.40710494496483	-0.323795649786865	1.39705301933013	-0.231770480652281	0.816716285823124	0.99999975625662	2.67496121990569	4.9632259152112	0.816496580927726	5.17373606381471
127889	14_21745332_21745339strand:+	6.98185083151224	0.213229716274419	0.920004451692134	0.231770309243866	0.816716418962829	0.99999975625662	8.02488365971706	4.9632259152112	6.53197264742181	8.4073211036989
127890	17_26514320_26514327strand:+	6.98185083151224	0.213229716274419	0.920004451692134	0.231770309243866	0.816716418962829	0.99999975625662	8.02488365971706	4.9632259152112	6.53197264742181	8.4073211036989
127891	17_63160630_63160637strand:-	6.98185083151224	0.213229716274419	0.920004451692134	0.231770309243866	0.816716418962829	0.99999975625662	8.02488365971706	4.9632259152112	6.53197264742181	8.4073211036989
127892	18_38279561_38279568strand:+	6.98185083151224	0.213229716274419	0.920004451692134	0.231770309243866	0.816716418962829	0.99999975625662	8.02488365971706	4.9632259152112	6.53197264742181	8.4073211036989
127893	19_27386572_27386579strand:+	6.98185083151224	0.213229716274419	0.920004451692134	0.231770309243866	0.816716418962829	0.99999975625662	8.02488365971706	4.9632259152112	6.53197264742181	8.4073211036989
127894	2_103668019_103668026strand:+	6.98185083151224	0.213229716274419	0.920004451692134	0.231770309243866	0.816716418962829	0.99999975625662	8.02488365971706	4.9632259152112	6.53197264742181	8.4073211036989
127895	2_33970250_33970257strand:-	6.98185083151224	0.213229716274419	0.920004451692134	0.231770309243866	0.816716418962829	0.99999975625662	8.02488365971706	4.9632259152112	6.53197264742181	8.4073211036989
127896	9_117247045_117247052strand:-	6.98185083151224	0.213229716274419	0.920004451692134	0.231770309243866	0.816716418962829	0.99999975625662	8.02488365971706	4.9632259152112	6.53197264742181	8.4073211036989
127897	9_49559824_49559831strand:+	6.98185083151224	0.213229716274419	0.920004451692134	0.231770309243866	0.816716418962829	0.99999975625662	8.02488365971706	4.9632259152112	6.53197264742181	8.4073211036989
127898	5_143061106_143061113strand:-	15.5769134947341	0.320549021489625	1.38338076361949	0.231714239433934	0.8167599708888	0.99999975625662	24.0746509791512	3.7224194364084	7.34846922834953	27.1621143350272
127899	7_58229739_58229746strand:+	9.1329166948497	0.195059226870509	0.841953616785798	0.231674551877522	0.816790798328689	0.99999975625662	12.0373254895756	4.9632259152112	13.0639452948436	6.46717007976839
127900	11_105297101_105297108strand:-	4.73066257887477	-0.257022369065767	1.1094542207263	-0.23166559220218	0.81679775782518	0.99999975625662	5.34992243981138	4.9632259152112	4.08248290463863	4.52701905583787
127901	11_119926367_119926374strand:-	4.73066257887477	-0.257022369065767	1.1094542207263	-0.23166559220218	0.81679775782518	0.99999975625662	5.34992243981138	4.9632259152112	4.08248290463863	4.52701905583787
127902	11_3951827_3951834strand:-	4.73066257887477	-0.257022369065767	1.1094542207263	-0.23166559220218	0.81679775782518	0.99999975625662	5.34992243981138	4.9632259152112	4.08248290463863	4.52701905583787
127903	11_48842884_48842891strand:-	4.73066257887477	-0.257022369065767	1.1094542207263	-0.23166559220218	0.81679775782518	0.99999975625662	5.34992243981138	4.9632259152112	4.08248290463863	4.52701905583787
127904	11_80073012_80073019strand:+	4.73066257887477	-0.257022369065767	1.1094542207263	-0.23166559220218	0.81679775782518	0.99999975625662	5.34992243981138	4.9632259152112	4.08248290463863	4.52701905583787
127905	12_35929790_35929797strand:+	4.73066257887477	-0.257022369065767	1.1094542207263	-0.23166559220218	0.81679775782518	0.99999975625662	5.34992243981138	4.9632259152112	4.08248290463863	4.52701905583787
127906	12_79272895_79272902strand:-	4.73066257887477	-0.257022369065767	1.1094542207263	-0.23166559220218	0.81679775782518	0.99999975625662	5.34992243981138	4.9632259152112	4.08248290463863	4.52701905583787
127907	13_114826956_114826963strand:-	4.73066257887477	-0.257022369065767	1.1094542207263	-0.23166559220218	0.81679775782518	0.99999975625662	5.34992243981138	4.9632259152112	4.08248290463863	4.52701905583787
127908	14_27333254_27333261strand:+	4.73066257887477	-0.257022369065767	1.1094542207263	-0.23166559220218	0.81679775782518	0.99999975625662	5.34992243981138	4.9632259152112	4.08248290463863	4.52701905583787
127909	14_62433405_62433412strand:+	4.73066257887477	-0.257022369065767	1.1094542207263	-0.23166559220218	0.81679775782518	0.99999975625662	5.34992243981138	4.9632259152112	4.08248290463863	4.52701905583787
127910	15_58593992_58593999strand:-	4.73066257887477	-0.257022369065767	1.1094542207263	-0.23166559220218	0.81679775782518	0.99999975625662	5.34992243981138	4.9632259152112	4.08248290463863	4.52701905583787
127911	15_63835423_63835430strand:-	4.73066257887477	-0.257022369065767	1.1094542207263	-0.23166559220218	0.81679775782518	0.99999975625662	5.34992243981138	4.9632259152112	4.08248290463863	4.52701905583787
127912	16_24444038_24444045strand:-	4.73066257887477	-0.257022369065767	1.1094542207263	-0.23166559220218	0.81679775782518	0.99999975625662	5.34992243981138	4.9632259152112	4.08248290463863	4.52701905583787
127913	16_81192020_81192027strand:+	4.73066257887477	-0.257022369065767	1.1094542207263	-0.23166559220218	0.81679775782518	0.99999975625662	5.34992243981138	4.9632259152112	4.08248290463863	4.52701905583787
127914	17_10386161_10386168strand:-	4.73066257887477	-0.257022369065767	1.1094542207263	-0.23166559220218	0.81679775782518	0.99999975625662	5.34992243981138	4.9632259152112	4.08248290463863	4.52701905583787
127915	17_69764906_69764913strand:+	4.73066257887477	-0.257022369065767	1.1094542207263	-0.23166559220218	0.81679775782518	0.99999975625662	5.34992243981138	4.9632259152112	4.08248290463863	4.52701905583787
127916	18_52833319_52833326strand:-	4.73066257887477	-0.257022369065767	1.1094542207263	-0.23166559220218	0.81679775782518	0.99999975625662	5.34992243981138	4.9632259152112	4.08248290463863	4.52701905583787
127917	19_36467793_36467800strand:-	4.73066257887477	-0.257022369065767	1.1094542207263	-0.23166559220218	0.81679775782518	0.99999975625662	5.34992243981138	4.9632259152112	4.08248290463863	4.52701905583787
127918	19_37074840_37074847strand:+	4.73066257887477	-0.257022369065767	1.1094542207263	-0.23166559220218	0.81679775782518	0.99999975625662	5.34992243981138	4.9632259152112	4.08248290463863	4.52701905583787
127919	2_103562443_103562450strand:+	4.73066257887477	-0.257022369065767	1.1094542207263	-0.23166559220218	0.81679775782518	0.99999975625662	5.34992243981138	4.9632259152112	4.08248290463863	4.52701905583787
127920	2_153353486_153353493strand:-	4.73066257887477	-0.257022369065767	1.1094542207263	-0.23166559220218	0.81679775782518	0.99999975625662	5.34992243981138	4.9632259152112	4.08248290463863	4.52701905583787
127921	2_164441214_164441221strand:+	4.73066257887477	-0.257022369065767	1.1094542207263	-0.23166559220218	0.81679775782518	0.99999975625662	5.34992243981138	4.9632259152112	4.08248290463863	4.52701905583787
127922	2_173723568_173723575strand:+	4.73066257887477	-0.257022369065767	1.1094542207263	-0.23166559220218	0.81679775782518	0.99999975625662	5.34992243981138	4.9632259152112	4.08248290463863	4.52701905583787
127923	2_30934398_30934405strand:-	4.73066257887477	-0.257022369065767	1.1094542207263	-0.23166559220218	0.81679775782518	0.99999975625662	5.34992243981138	4.9632259152112	4.08248290463863	4.52701905583787
127924	3_53663592_53663599strand:+	4.73066257887477	-0.257022369065767	1.1094542207263	-0.23166559220218	0.81679775782518	0.99999975625662	5.34992243981138	4.9632259152112	4.08248290463863	4.52701905583787
127925	4_136063211_136063218strand:+	4.73066257887477	-0.257022369065767	1.1094542207263	-0.23166559220218	0.81679775782518	0.99999975625662	5.34992243981138	4.9632259152112	4.08248290463863	4.52701905583787
127926	4_54903954_54903961strand:-	4.73066257887477	-0.257022369065767	1.1094542207263	-0.23166559220218	0.81679775782518	0.99999975625662	5.34992243981138	4.9632259152112	4.08248290463863	4.52701905583787
127927	5_111070592_111070599strand:-	4.73066257887477	-0.257022369065767	1.1094542207263	-0.23166559220218	0.81679775782518	0.99999975625662	5.34992243981138	4.9632259152112	4.08248290463863	4.52701905583787
127928	5_135664184_135664191strand:-	4.73066257887477	-0.257022369065767	1.1094542207263	-0.23166559220218	0.81679775782518	0.99999975625662	5.34992243981138	4.9632259152112	4.08248290463863	4.52701905583787
127929	5_22212007_22212014strand:+	4.73066257887477	-0.257022369065767	1.1094542207263	-0.23166559220218	0.81679775782518	0.99999975625662	5.34992243981138	4.9632259152112	4.08248290463863	4.52701905583787
127930	5_77914462_77914469strand:+	4.73066257887477	-0.257022369065767	1.1094542207263	-0.23166559220218	0.81679775782518	0.99999975625662	5.34992243981138	4.9632259152112	4.08248290463863	4.52701905583787
127931	5_79150842_79150849strand:-	4.73066257887477	-0.257022369065767	1.1094542207263	-0.23166559220218	0.81679775782518	0.99999975625662	5.34992243981138	4.9632259152112	4.08248290463863	4.52701905583787
127932	7_129498366_129498373strand:+	4.73066257887477	-0.257022369065767	1.1094542207263	-0.23166559220218	0.81679775782518	0.99999975625662	5.34992243981138	4.9632259152112	4.08248290463863	4.52701905583787
127933	8_104973916_104973923strand:+	4.73066257887477	-0.257022369065767	1.1094542207263	-0.23166559220218	0.81679775782518	0.99999975625662	5.34992243981138	4.9632259152112	4.08248290463863	4.52701905583787
127934	8_117487228_117487235strand:+	4.73066257887477	-0.257022369065767	1.1094542207263	-0.23166559220218	0.81679775782518	0.99999975625662	5.34992243981138	4.9632259152112	4.08248290463863	4.52701905583787
127935	8_33650254_33650261strand:-	4.73066257887477	-0.257022369065767	1.1094542207263	-0.23166559220218	0.81679775782518	0.99999975625662	5.34992243981138	4.9632259152112	4.08248290463863	4.52701905583787
127936	8_61760888_61760895strand:-	4.73066257887477	-0.257022369065767	1.1094542207263	-0.23166559220218	0.81679775782518	0.99999975625662	5.34992243981138	4.9632259152112	4.08248290463863	4.52701905583787
127937	8_71418195_71418202strand:-	4.73066257887477	-0.257022369065767	1.1094542207263	-0.23166559220218	0.81679775782518	0.99999975625662	5.34992243981138	4.9632259152112	4.08248290463863	4.52701905583787
127938	8_95647135_95647142strand:-	4.73066257887477	-0.257022369065767	1.1094542207263	-0.23166559220218	0.81679775782518	0.99999975625662	5.34992243981138	4.9632259152112	4.08248290463863	4.52701905583787
127939	9_25435813_25435820strand:-	4.73066257887477	-0.257022369065767	1.1094542207263	-0.23166559220218	0.81679775782518	0.99999975625662	5.34992243981138	4.9632259152112	4.08248290463863	4.52701905583787
127940	9_42227507_42227514strand:-	4.73066257887477	-0.257022369065767	1.1094542207263	-0.23166559220218	0.81679775782518	0.99999975625662	5.34992243981138	4.9632259152112	4.08248290463863	4.52701905583787
127941	11_32352573_32352580strand:+	8.22480254610297	0.197546433874991	0.852880371268252	0.231622675969474	0.816831093538153	0.99999975625662	6.68740304976422	8.68564535161959	6.53197264742181	10.9941891356063
127942	13_54800310_54800317strand:+	8.22480254610297	0.197546433874991	0.852880371268252	0.231622675969474	0.816831093538153	0.99999975625662	6.68740304976422	8.68564535161959	6.53197264742181	10.9941891356063
127943	14_67138554_67138561strand:-	8.22480254610297	0.197546433874991	0.852880371268252	0.231622675969474	0.816831093538153	0.99999975625662	6.68740304976422	8.68564535161959	6.53197264742181	10.9941891356063
127944	16_55896323_55896330strand:+	8.22480254610297	0.197546433874991	0.852880371268252	0.231622675969474	0.816831093538153	0.99999975625662	6.68740304976422	8.68564535161959	6.53197264742181	10.9941891356063
127945	19_5367560_5367567strand:+	8.22480254610297	0.197546433874991	0.852880371268252	0.231622675969474	0.816831093538153	0.99999975625662	6.68740304976422	8.68564535161959	6.53197264742181	10.9941891356063
127946	2_79551709_79551716strand:+	8.22480254610297	0.197546433874991	0.852880371268252	0.231622675969474	0.816831093538153	0.99999975625662	6.68740304976422	8.68564535161959	6.53197264742181	10.9941891356063
127947	3_103515896_103515903strand:-	8.22480254610297	0.197546433874991	0.852880371268252	0.231622675969474	0.816831093538153	0.99999975625662	6.68740304976422	8.68564535161959	6.53197264742181	10.9941891356063
127948	8_12831971_12831978strand:-	8.59006901272225	-0.200361079066506	0.86504617167267	-0.231618942002927	0.816833993958384	0.99999975625662	14.7122867094813	3.7224194364084	8.16496580927726	7.76060409572206
127949	9_45706885_45706892strand:+	8.59006901272225	-0.200361079066506	0.86504617167267	-0.231618942002927	0.816833993958384	0.99999975625662	14.7122867094813	3.7224194364084	8.16496580927726	7.76060409572206
127950	15_49195761_49195768strand:+	5.4682244584958	-0.532168215223296	2.2981970156	-0.231559005433814	0.816880551022355	0.99999975625662	6.68740304976422	6.204032394014	8.98146239020499	0
127951	10_3549797_3549804strand:-	5.64811715810877	0.236499266338242	1.0215824447228	0.231502868476185	0.816924157239565	0.99999975625662	6.68740304976422	3.7224194364084	5.71547606649408	6.46717007976839
127952	11_114635139_114635146strand:-	5.64811715810877	0.236499266338242	1.0215824447228	0.231502868476185	0.816924157239565	0.99999975625662	6.68740304976422	3.7224194364084	5.71547606649408	6.46717007976839
127953	11_117389582_117389589strand:+	5.64811715810877	0.236499266338242	1.0215824447228	0.231502868476185	0.816924157239565	0.99999975625662	6.68740304976422	3.7224194364084	5.71547606649408	6.46717007976839
127954	18_43548256_43548263strand:+	5.64811715810877	0.236499266338242	1.0215824447228	0.231502868476185	0.816924157239565	0.99999975625662	6.68740304976422	3.7224194364084	5.71547606649408	6.46717007976839
127955	1_135774985_135774992strand:-	5.64811715810877	0.236499266338242	1.0215824447228	0.231502868476185	0.816924157239565	0.99999975625662	6.68740304976422	3.7224194364084	5.71547606649408	6.46717007976839
127956	1_149350144_149350151strand:+	5.64811715810877	0.236499266338242	1.0215824447228	0.231502868476185	0.816924157239565	0.99999975625662	6.68740304976422	3.7224194364084	5.71547606649408	6.46717007976839
127957	2_106975546_106975553strand:+	5.64811715810877	0.236499266338242	1.0215824447228	0.231502868476185	0.816924157239565	0.99999975625662	6.68740304976422	3.7224194364084	5.71547606649408	6.46717007976839
127958	2_110001847_110001854strand:+	5.64811715810877	0.236499266338242	1.0215824447228	0.231502868476185	0.816924157239565	0.99999975625662	6.68740304976422	3.7224194364084	5.71547606649408	6.46717007976839
127959	2_92992429_92992436strand:+	5.64811715810877	0.236499266338242	1.0215824447228	0.231502868476185	0.816924157239565	0.99999975625662	6.68740304976422	3.7224194364084	5.71547606649408	6.46717007976839
127960	3_144982305_144982312strand:+	5.64811715810877	0.236499266338242	1.0215824447228	0.231502868476185	0.816924157239565	0.99999975625662	6.68740304976422	3.7224194364084	5.71547606649408	6.46717007976839
127961	4_106462123_106462130strand:-	5.64811715810877	0.236499266338242	1.0215824447228	0.231502868476185	0.816924157239565	0.99999975625662	6.68740304976422	3.7224194364084	5.71547606649408	6.46717007976839
127962	4_149780241_149780248strand:-	5.64811715810877	0.236499266338242	1.0215824447228	0.231502868476185	0.816924157239565	0.99999975625662	6.68740304976422	3.7224194364084	5.71547606649408	6.46717007976839
127963	5_141753634_141753641strand:-	5.64811715810877	0.236499266338242	1.0215824447228	0.231502868476185	0.816924157239565	0.99999975625662	6.68740304976422	3.7224194364084	5.71547606649408	6.46717007976839
127964	6_108645418_108645425strand:+	5.64811715810877	0.236499266338242	1.0215824447228	0.231502868476185	0.816924157239565	0.99999975625662	6.68740304976422	3.7224194364084	5.71547606649408	6.46717007976839
127965	6_49188644_49188651strand:+	5.64811715810877	0.236499266338242	1.0215824447228	0.231502868476185	0.816924157239565	0.99999975625662	6.68740304976422	3.7224194364084	5.71547606649408	6.46717007976839
127966	6_65090678_65090685strand:-	5.64811715810877	0.236499266338242	1.0215824447228	0.231502868476185	0.816924157239565	0.99999975625662	6.68740304976422	3.7224194364084	5.71547606649408	6.46717007976839
127967	7_115405207_115405214strand:-	5.64811715810877	0.236499266338242	1.0215824447228	0.231502868476185	0.816924157239565	0.99999975625662	6.68740304976422	3.7224194364084	5.71547606649408	6.46717007976839
127968	7_131563154_131563161strand:+	5.64811715810877	0.236499266338242	1.0215824447228	0.231502868476185	0.816924157239565	0.99999975625662	6.68740304976422	3.7224194364084	5.71547606649408	6.46717007976839
127969	7_139798943_139798950strand:-	5.64811715810877	0.236499266338242	1.0215824447228	0.231502868476185	0.816924157239565	0.99999975625662	6.68740304976422	3.7224194364084	5.71547606649408	6.46717007976839
127970	7_67670410_67670417strand:-	5.64811715810877	0.236499266338242	1.0215824447228	0.231502868476185	0.816924157239565	0.99999975625662	6.68740304976422	3.7224194364084	5.71547606649408	6.46717007976839
127971	8_70615879_70615886strand:-	5.64811715810877	0.236499266338242	1.0215824447228	0.231502868476185	0.816924157239565	0.99999975625662	6.68740304976422	3.7224194364084	5.71547606649408	6.46717007976839
127972	16_96498894_96498901strand:-	15.2256958298206	-0.152737558282528	0.659903041396446	-0.23145454513941	0.816961694425194	0.99999975625662	16.0497673194341	16.1304842244364	10.6144555520604	18.1080762233515
127973	11_59486762_59486769strand:-	7.83566622509558	-0.198465942796467	0.857478064892862	-0.231453084250341	0.816962829238802	0.99999975625662	8.02488365971706	8.68564535161959	8.16496580927726	6.46717007976839
127974	3_152901207_152901214strand:-	7.83566622509558	-0.198465942796467	0.857478064892862	-0.231453084250341	0.816962829238802	0.99999975625662	8.02488365971706	8.68564535161959	8.16496580927726	6.46717007976839
127975	15_76184660_76184667strand:+	8.50149520252888	-0.197627897699622	0.853955644506461	-0.231426420061711	0.816983541956293	0.99999975625662	9.36236426966991	8.68564535161959	11.4309521329882	4.52701905583787
127976	16_35526060_35526067strand:+	8.50149520252888	-0.197627897699622	0.853955644506461	-0.231426420061711	0.816983541956293	0.99999975625662	9.36236426966991	8.68564535161959	11.4309521329882	4.52701905583787
127977	5_39402149_39402156strand:-	6.65397269479964	0.460501689116006	1.99001151326985	0.231406545160807	0.816998980844392	0.99999975625662	0	11.1672583092252	8.98146239020499	6.46717007976839
127978	11_114483279_114483286strand:+	4.38099691073053	0.282832821714578	1.22280693463492	0.231298019093277	0.817083285501297	0.99999975625662	6.68740304976422	1.2408064788028	5.71547606649408	3.88030204786103
127979	11_43577253_43577260strand:-	4.38099691073053	0.282832821714578	1.22280693463492	0.231298019093277	0.817083285501297	0.99999975625662	6.68740304976422	1.2408064788028	5.71547606649408	3.88030204786103
127980	12_74441803_74441810strand:-	4.38099691073053	0.282832821714578	1.22280693463492	0.231298019093277	0.817083285501297	0.99999975625662	6.68740304976422	1.2408064788028	5.71547606649408	3.88030204786103
127981	13_35090855_35090862strand:+	4.38099691073053	0.282832821714578	1.22280693463492	0.231298019093277	0.817083285501297	0.99999975625662	6.68740304976422	1.2408064788028	5.71547606649408	3.88030204786103
127982	14_14932294_14932301strand:-	4.38099691073053	0.282832821714578	1.22280693463492	0.231298019093277	0.817083285501297	0.99999975625662	6.68740304976422	1.2408064788028	5.71547606649408	3.88030204786103
127983	14_47208723_47208730strand:-	4.38099691073053	0.282832821714578	1.22280693463492	0.231298019093277	0.817083285501297	0.99999975625662	6.68740304976422	1.2408064788028	5.71547606649408	3.88030204786103
127984	16_22723207_22723214strand:+	4.38099691073053	0.282832821714578	1.22280693463492	0.231298019093277	0.817083285501297	0.99999975625662	6.68740304976422	1.2408064788028	5.71547606649408	3.88030204786103
127985	17_64328992_64328999strand:-	4.38099691073053	0.282832821714578	1.22280693463492	0.231298019093277	0.817083285501297	0.99999975625662	6.68740304976422	1.2408064788028	5.71547606649408	3.88030204786103
127986	17_65563654_65563661strand:-	4.38099691073053	0.282832821714578	1.22280693463492	0.231298019093277	0.817083285501297	0.99999975625662	6.68740304976422	1.2408064788028	5.71547606649408	3.88030204786103
127987	18_66169840_66169847strand:-	4.38099691073053	0.282832821714578	1.22280693463492	0.231298019093277	0.817083285501297	0.99999975625662	6.68740304976422	1.2408064788028	5.71547606649408	3.88030204786103
127988	1_128555240_128555247strand:-	4.38099691073053	0.282832821714578	1.22280693463492	0.231298019093277	0.817083285501297	0.99999975625662	6.68740304976422	1.2408064788028	5.71547606649408	3.88030204786103
127989	2_148568410_148568417strand:-	4.38099691073053	0.282832821714578	1.22280693463492	0.231298019093277	0.817083285501297	0.99999975625662	6.68740304976422	1.2408064788028	5.71547606649408	3.88030204786103
127990	2_166300225_166300232strand:+	4.38099691073053	0.282832821714578	1.22280693463492	0.231298019093277	0.817083285501297	0.99999975625662	6.68740304976422	1.2408064788028	5.71547606649408	3.88030204786103
127991	3_119794845_119794852strand:-	4.38099691073053	0.282832821714578	1.22280693463492	0.231298019093277	0.817083285501297	0.99999975625662	6.68740304976422	1.2408064788028	5.71547606649408	3.88030204786103
127992	4_114702950_114702957strand:-	4.38099691073053	0.282832821714578	1.22280693463492	0.231298019093277	0.817083285501297	0.99999975625662	6.68740304976422	1.2408064788028	5.71547606649408	3.88030204786103
127993	8_12714353_12714360strand:+	4.38099691073053	0.282832821714578	1.22280693463492	0.231298019093277	0.817083285501297	0.99999975625662	6.68740304976422	1.2408064788028	5.71547606649408	3.88030204786103
127994	8_87676281_87676288strand:+	4.38099691073053	0.282832821714578	1.22280693463492	0.231298019093277	0.817083285501297	0.99999975625662	6.68740304976422	1.2408064788028	5.71547606649408	3.88030204786103
127995	9_26980520_26980527strand:+	4.38099691073053	0.282832821714578	1.22280693463492	0.231298019093277	0.817083285501297	0.99999975625662	6.68740304976422	1.2408064788028	5.71547606649408	3.88030204786103
127996	5_149678111_149678118strand:+	19.2336312357942	0.148859198251593	0.64362234041516	0.231283454448728	0.817094599694017	0.99999975625662	26.7496121990569	9.92645183042239	16.3299316185545	23.928529295143
127997	2_30032518_30032525strand:+	8.90883836673541	-0.19456282267482	0.841321960010139	-0.231258462185482	0.817114014419546	0.99999975625662	6.68740304976422	12.408064788028	4.89897948556636	11.6409061435831
127998	12_33147736_33147743strand:+	16.3421550781241	0.15185105579549	0.656661925128886	0.231246932378005	0.817122971151104	0.99999975625662	18.7247285393398	12.408064788028	12.2474487139159	21.9883782712125
127999	4_149908294_149908301strand:+	10.2990094266706	-0.174945545170192	0.756531453775182	-0.231246889071423	0.817123004793118	0.99999975625662	10.6998448796228	11.1672583092252	8.98146239020499	10.3474721276294
128000	17_47142757_47142764strand:-	15.3164777886334	-0.152003818693789	0.657400345489244	-0.231219560100271	0.817144234927364	0.99999975625662	18.7247285393398	13.6488712668308	11.4309521329882	17.4613592153746
128001	6_114049082_114049089strand:+	9.23172945736805	-0.194693392606342	0.842176378391373	-0.231178880816181	0.817175836316511	0.99999975625662	14.7122867094813	4.9632259152112	11.4309521329882	5.82045307179155
128002	12_111785653_111785660strand:+	2.88176753153241	0.377177914072721	1.63202097837252	0.23111094714533	0.817228610729038	0.99999975625662	1.33748060995284	3.7224194364084	0	6.46717007976839
128003	13_40881122_40881129strand:-	7.85762660926371	-0.208493328673886	0.902266973325642	-0.231077203131359	0.817254825144012	0.99999975625662	12.0373254895756	4.9632259152112	4.08248290463863	10.3474721276294
128004	16_31166177_31166184strand:+	7.85762660926371	-0.208493328673886	0.902266973325642	-0.231077203131359	0.817254825144012	0.99999975625662	12.0373254895756	4.9632259152112	4.08248290463863	10.3474721276294
128005	11_115121627_115121634strand:+	6.89327702131887	0.223186092368339	0.966116071943093	0.231013745501053	0.81730412346806	0.99999975625662	2.67496121990569	9.92645183042239	9.79795897113271	5.17373606381471
128006	15_101958912_101958919strand:+	6.89327702131887	0.223186092368339	0.966116071943093	0.231013745501053	0.81730412346806	0.99999975625662	2.67496121990569	9.92645183042239	9.79795897113271	5.17373606381471
128007	7_134164441_134164448strand:-	6.89327702131887	0.223186092368339	0.966116071943093	0.231013745501053	0.81730412346806	0.99999975625662	2.67496121990569	9.92645183042239	9.79795897113271	5.17373606381471
128008	1_74217696_74217703strand:+	9.69986339251358	0.182653126279789	0.790685844378365	0.231005939436528	0.81731018781469	0.99999975625662	10.6998448796228	7.4448388728168	12.2474487139159	8.4073211036989
128009	12_28940497_28940504strand:-	12.7623526282456	-0.16126015192431	0.698124621533555	-0.230990495035218	0.817322186236461	0.99999975625662	13.3748060995284	13.6488712668308	9.79795897113271	14.2277741754904
128010	2_20871627_20871634strand:+	7.6782708402576	-0.206570962257324	0.894308251348829	-0.23098407282474	0.817327175525659	0.99999975625662	4.01244182985853	12.408064788028	6.53197264742181	7.76060409572206
128011	12_79942427_79942434strand:+	7.21817431323729	-0.208861445701924	0.904277674870771	-0.230970476775037	0.817337738054087	0.99999975625662	9.36236426966991	6.204032394014	4.89897948556636	8.4073211036989
128012	15_59291090_59291097strand:+	7.21817431323729	-0.208861445701924	0.904277674870771	-0.230970476775037	0.817337738054087	0.99999975625662	9.36236426966991	6.204032394014	4.89897948556636	8.4073211036989
128013	15_84700752_84700759strand:-	7.21817431323729	-0.208861445701924	0.904277674870771	-0.230970476775037	0.817337738054087	0.99999975625662	9.36236426966991	6.204032394014	4.89897948556636	8.4073211036989
128014	18_34209736_34209743strand:+	7.21817431323729	-0.208861445701924	0.904277674870771	-0.230970476775037	0.817337738054087	0.99999975625662	9.36236426966991	6.204032394014	4.89897948556636	8.4073211036989
128015	1_79756658_79756665strand:-	7.21817431323729	-0.208861445701924	0.904277674870771	-0.230970476775037	0.817337738054087	0.99999975625662	9.36236426966991	6.204032394014	4.89897948556636	8.4073211036989
128016	5_66774615_66774622strand:-	7.21817431323729	-0.208861445701924	0.904277674870771	-0.230970476775037	0.817337738054087	0.99999975625662	9.36236426966991	6.204032394014	4.89897948556636	8.4073211036989
128017	9_67035333_67035340strand:+	7.21817431323729	-0.208861445701924	0.904277674870771	-0.230970476775037	0.817337738054087	0.99999975625662	9.36236426966991	6.204032394014	4.89897948556636	8.4073211036989
128018	6_113499989_113499996strand:-	7.97478524948334	-0.206598443164981	0.894754622916055	-0.230899553770021	0.817392837409012	0.99999975625662	13.3748060995284	3.7224194364084	8.98146239020499	5.82045307179155
128019	8_121377112_121377119strand:-	10.3334235162027	0.176246740100178	0.763343303292223	0.230887910249613	0.817401883226789	0.99999975625662	10.6998448796228	8.68564535161959	12.2474487139159	9.70075511965258
128020	9_49688363_49688370strand:-	7.76470601908266	0.217250351580379	0.941061793076062	0.230856627246814	0.817426187022823	0.99999975625662	12.0373254895756	2.4816129576056	4.89897948556636	11.6409061435831
128021	17_90583424_90583431strand:-	8.94914462860483	0.188922848388374	0.818516480304558	0.230811294499627	0.817461406390726	0.99999975625662	9.36236426966991	7.4448388728168	7.34846922834953	11.6409061435831
128022	10_69650259_69650266strand:+	10.4402736868463	0.182065423672668	0.789050454598477	0.230739900866435	0.817516873413134	0.99999975625662	14.7122867094813	4.9632259152112	9.79795897113271	12.2876231515599
128023	11_76699742_76699749strand:-	9.19953012087493	0.200149652349815	0.867560007932999	0.230704101756236	0.817544686742091	0.99999975625662	13.3748060995284	3.7224194364084	13.8804418757713	5.82045307179155
128024	10_31248603_31248610strand:-	4.19943299310504	0.286188035718617	1.24059869242258	0.230685424276697	0.817559197888993	0.99999975625662	1.33748060995284	6.204032394014	4.08248290463863	5.17373606381471
128025	12_18823819_18823826strand:-	4.19943299310504	0.286188035718617	1.24059869242258	0.230685424276697	0.817559197888993	0.99999975625662	1.33748060995284	6.204032394014	4.08248290463863	5.17373606381471
128026	12_95524598_95524605strand:+	4.19943299310504	0.286188035718617	1.24059869242258	0.230685424276697	0.817559197888993	0.99999975625662	1.33748060995284	6.204032394014	4.08248290463863	5.17373606381471
128027	13_13058002_13058009strand:-	4.19943299310504	0.286188035718617	1.24059869242258	0.230685424276697	0.817559197888993	0.99999975625662	1.33748060995284	6.204032394014	4.08248290463863	5.17373606381471
128028	14_124036179_124036186strand:-	4.19943299310504	0.286188035718617	1.24059869242258	0.230685424276697	0.817559197888993	0.99999975625662	1.33748060995284	6.204032394014	4.08248290463863	5.17373606381471
128029	14_36136865_36136872strand:+	4.19943299310504	0.286188035718617	1.24059869242258	0.230685424276697	0.817559197888993	0.99999975625662	1.33748060995284	6.204032394014	4.08248290463863	5.17373606381471
128030	14_75536427_75536434strand:+	4.19943299310504	0.286188035718617	1.24059869242258	0.230685424276697	0.817559197888993	0.99999975625662	1.33748060995284	6.204032394014	4.08248290463863	5.17373606381471
128031	15_52061468_52061475strand:+	4.19943299310504	0.286188035718617	1.24059869242258	0.230685424276697	0.817559197888993	0.99999975625662	1.33748060995284	6.204032394014	4.08248290463863	5.17373606381471
128032	16_48684363_48684370strand:-	4.19943299310504	0.286188035718617	1.24059869242258	0.230685424276697	0.817559197888993	0.99999975625662	1.33748060995284	6.204032394014	4.08248290463863	5.17373606381471
128033	18_14501246_14501253strand:+	4.19943299310504	0.286188035718617	1.24059869242258	0.230685424276697	0.817559197888993	0.99999975625662	1.33748060995284	6.204032394014	4.08248290463863	5.17373606381471
128034	19_25687738_25687745strand:+	4.19943299310504	0.286188035718617	1.24059869242258	0.230685424276697	0.817559197888993	0.99999975625662	1.33748060995284	6.204032394014	4.08248290463863	5.17373606381471
128035	1_141968133_141968140strand:+	4.19943299310504	0.286188035718617	1.24059869242258	0.230685424276697	0.817559197888993	0.99999975625662	1.33748060995284	6.204032394014	4.08248290463863	5.17373606381471
128036	1_34532830_34532837strand:-	4.19943299310504	0.286188035718617	1.24059869242258	0.230685424276697	0.817559197888993	0.99999975625662	1.33748060995284	6.204032394014	4.08248290463863	5.17373606381471
128037	2_103312661_103312668strand:-	4.19943299310504	0.286188035718617	1.24059869242258	0.230685424276697	0.817559197888993	0.99999975625662	1.33748060995284	6.204032394014	4.08248290463863	5.17373606381471
128038	2_45183872_45183879strand:-	4.19943299310504	0.286188035718617	1.24059869242258	0.230685424276697	0.817559197888993	0.99999975625662	1.33748060995284	6.204032394014	4.08248290463863	5.17373606381471
128039	3_24692142_24692149strand:+	4.19943299310504	0.286188035718617	1.24059869242258	0.230685424276697	0.817559197888993	0.99999975625662	1.33748060995284	6.204032394014	4.08248290463863	5.17373606381471
128040	5_92607161_92607168strand:-	4.19943299310504	0.286188035718617	1.24059869242258	0.230685424276697	0.817559197888993	0.99999975625662	1.33748060995284	6.204032394014	4.08248290463863	5.17373606381471
128041	6_100950720_100950727strand:-	4.19943299310504	0.286188035718617	1.24059869242258	0.230685424276697	0.817559197888993	0.99999975625662	1.33748060995284	6.204032394014	4.08248290463863	5.17373606381471
128042	6_131347488_131347495strand:-	4.19943299310504	0.286188035718617	1.24059869242258	0.230685424276697	0.817559197888993	0.99999975625662	1.33748060995284	6.204032394014	4.08248290463863	5.17373606381471
128043	6_136691772_136691779strand:+	4.19943299310504	0.286188035718617	1.24059869242258	0.230685424276697	0.817559197888993	0.99999975625662	1.33748060995284	6.204032394014	4.08248290463863	5.17373606381471
128044	7_40023003_40023010strand:-	4.19943299310504	0.286188035718617	1.24059869242258	0.230685424276697	0.817559197888993	0.99999975625662	1.33748060995284	6.204032394014	4.08248290463863	5.17373606381471
128045	8_35469621_35469628strand:+	4.19943299310504	0.286188035718617	1.24059869242258	0.230685424276697	0.817559197888993	0.99999975625662	1.33748060995284	6.204032394014	4.08248290463863	5.17373606381471
128046	9_83956032_83956039strand:+	4.19943299310504	0.286188035718617	1.24059869242258	0.230685424276697	0.817559197888993	0.99999975625662	1.33748060995284	6.204032394014	4.08248290463863	5.17373606381471
128047	X_162502205_162502212strand:-	4.19943299310504	0.286188035718617	1.24059869242258	0.230685424276697	0.817559197888993	0.99999975625662	1.33748060995284	6.204032394014	4.08248290463863	5.17373606381471
128048	7_19561007_19561014strand:-	15.7833087014168	0.151836212057943	0.658202339515859	0.230683185006036	0.817560937656065	0.99999975625662	20.0622091492927	9.92645183042239	16.3299316185545	16.8146422073978
128049	13_74014935_74014942strand:-	8.56590047993474	-0.195166152632957	0.846049116919341	-0.230679459064506	0.817563832471312	0.99999975625662	13.3748060995284	4.9632259152112	8.16496580927726	7.76060409572206
128050	14_16670737_16670744strand:+	8.56590047993474	-0.195166152632957	0.846049116919341	-0.230679459064506	0.817563832471312	0.99999975625662	13.3748060995284	4.9632259152112	8.16496580927726	7.76060409572206
128051	13_44417988_44417995strand:-	9.06623375157339	-0.186318194060676	0.807977394933401	-0.230598275680762	0.817626907320028	0.99999975625662	10.6998448796228	8.68564535161959	6.53197264742181	10.3474721276294
128052	7_49138677_49138684strand:-	9.06623375157339	-0.186318194060676	0.807977394933401	-0.230598275680762	0.817626907320028	0.99999975625662	10.6998448796228	8.68564535161959	6.53197264742181	10.3474721276294
128053	11_103247964_103247971strand:-	14.7473229423501	-0.166127875512315	0.720435955107561	-0.230593537613641	0.817630588563826	0.99999975625662	22.7371703691983	8.68564535161959	8.16496580927726	19.4015102393052
128054	2_90867199_90867206strand:+	15.8409795930595	-0.152521510531428	0.661511415265785	-0.230565198138187	0.817652607018487	0.99999975625662	17.387247929387	16.1304842244364	9.79795897113271	20.048227247282
128055	13_47242249_47242256strand:-	10.9142931899095	-0.171637937360915	0.744433297183475	-0.230561875738631	0.817655188377875	0.99999975625662	12.0373254895756	11.1672583092252	8.16496580927726	12.2876231515599
128056	13_82185631_82185638strand:-	6.28388543041727	0.230150531670134	0.998775564381952	0.230432681653112	0.817755568074457	0.99999975625662	4.01244182985853	7.4448388728168	9.79795897113271	3.88030204786103
128057	1_185311800_185311807strand:+	6.28388543041727	0.230150531670134	0.998775564381952	0.230432681653112	0.817755568074457	0.99999975625662	4.01244182985853	7.4448388728168	9.79795897113271	3.88030204786103
128058	5_66832567_66832574strand:-	6.28388543041727	0.230150531670134	0.998775564381952	0.230432681653112	0.817755568074457	0.99999975625662	4.01244182985853	7.4448388728168	9.79795897113271	3.88030204786103
128059	7_139706337_139706344strand:+	9.20535277596116	-0.195633866479312	0.849232994600876	-0.230365362301139	0.817807874254834	0.99999975625662	16.0497673194341	3.7224194364084	7.34846922834953	9.70075511965258
128060	15_53114924_53114931strand:-	8.88473935119898	0.19048501911779	0.827077275306957	0.230311029942268	0.817850090317563	0.99999975625662	5.34992243981138	11.1672583092252	10.6144555520604	8.4073211036989
128061	7_132733725_132733732strand:-	19.1253390082864	-0.150708117986024	0.654503277121762	-0.230263351237563	0.817887136948257	0.99999975625662	28.0870928090097	12.408064788028	11.4309521329882	24.5752463031199
128062	12_117115253_117115260strand:+	8.36016802952174	-0.19336125410045	0.839770459851532	-0.230254889097474	0.817893712122794	0.99999975625662	6.68740304976422	11.1672583092252	6.53197264742181	9.05403811167574
128063	5_137539646_137539653strand:-	8.36016802952174	-0.19336125410045	0.839770459851532	-0.230254889097474	0.817893712122794	0.99999975625662	6.68740304976422	11.1672583092252	6.53197264742181	9.05403811167574
128064	11_72964864_72964871strand:+	7.12739235442455	-0.211108330505191	0.917188691248255	-0.230168920004761	0.817960511765457	0.99999975625662	6.68740304976422	8.68564535161959	4.08248290463863	9.05403811167574
128065	17_65736869_65736876strand:-	7.12739235442455	-0.211108330505191	0.917188691248255	-0.230168920004761	0.817960511765457	0.99999975625662	6.68740304976422	8.68564535161959	4.08248290463863	9.05403811167574
128066	17_9669995_9670002strand:-	7.12739235442455	-0.211108330505191	0.917188691248255	-0.230168920004761	0.817960511765457	0.99999975625662	6.68740304976422	8.68564535161959	4.08248290463863	9.05403811167574
128067	3_137311583_137311590strand:-	7.12739235442455	-0.211108330505191	0.917188691248255	-0.230168920004761	0.817960511765457	0.99999975625662	6.68740304976422	8.68564535161959	4.08248290463863	9.05403811167574
128068	4_41118966_41118973strand:+	7.12739235442455	-0.211108330505191	0.917188691248255	-0.230168920004761	0.817960511765457	0.99999975625662	6.68740304976422	8.68564535161959	4.08248290463863	9.05403811167574
128069	5_123115528_123115535strand:+	7.12739235442455	-0.211108330505191	0.917188691248255	-0.230168920004761	0.817960511765457	0.99999975625662	6.68740304976422	8.68564535161959	4.08248290463863	9.05403811167574
128070	6_7673208_7673215strand:-	7.12739235442455	-0.211108330505191	0.917188691248255	-0.230168920004761	0.817960511765457	0.99999975625662	6.68740304976422	8.68564535161959	4.08248290463863	9.05403811167574
128071	7_145126189_145126196strand:-	7.12739235442455	-0.211108330505191	0.917188691248255	-0.230168920004761	0.817960511765457	0.99999975625662	6.68740304976422	8.68564535161959	4.08248290463863	9.05403811167574
128072	7_24399017_24399024strand:+	7.12739235442455	-0.211108330505191	0.917188691248255	-0.230168920004761	0.817960511765457	0.99999975625662	6.68740304976422	8.68564535161959	4.08248290463863	9.05403811167574
128073	7_99278857_99278864strand:+	7.12739235442455	-0.211108330505191	0.917188691248255	-0.230168920004761	0.817960511765457	0.99999975625662	6.68740304976422	8.68564535161959	4.08248290463863	9.05403811167574
128074	9_76023770_76023777strand:+	7.12739235442455	-0.211108330505191	0.917188691248255	-0.230168920004761	0.817960511765457	0.99999975625662	6.68740304976422	8.68564535161959	4.08248290463863	9.05403811167574
128075	10_60738414_60738421strand:-	6.8910688726995	0.2134829354697	0.927616648819359	0.230141336662525	0.817981944834338	0.99999975625662	5.34992243981138	7.4448388728168	5.71547606649408	9.05403811167574
128076	10_70184610_70184617strand:-	6.8910688726995	0.2134829354697	0.927616648819359	0.230141336662525	0.817981944834338	0.99999975625662	5.34992243981138	7.4448388728168	5.71547606649408	9.05403811167574
128077	10_80293453_80293460strand:-	6.8910688726995	0.2134829354697	0.927616648819359	0.230141336662525	0.817981944834338	0.99999975625662	5.34992243981138	7.4448388728168	5.71547606649408	9.05403811167574
128078	11_88475467_88475474strand:+	6.8910688726995	0.2134829354697	0.927616648819359	0.230141336662525	0.817981944834338	0.99999975625662	5.34992243981138	7.4448388728168	5.71547606649408	9.05403811167574
128079	12_92715925_92715932strand:-	6.8910688726995	0.2134829354697	0.927616648819359	0.230141336662525	0.817981944834338	0.99999975625662	5.34992243981138	7.4448388728168	5.71547606649408	9.05403811167574
128080	1_22625785_22625792strand:-	6.8910688726995	0.2134829354697	0.927616648819359	0.230141336662525	0.817981944834338	0.99999975625662	5.34992243981138	7.4448388728168	5.71547606649408	9.05403811167574
128081	2_131945414_131945421strand:-	6.8910688726995	0.2134829354697	0.927616648819359	0.230141336662525	0.817981944834338	0.99999975625662	5.34992243981138	7.4448388728168	5.71547606649408	9.05403811167574
128082	4_109054506_109054513strand:+	6.8910688726995	0.2134829354697	0.927616648819359	0.230141336662525	0.817981944834338	0.99999975625662	5.34992243981138	7.4448388728168	5.71547606649408	9.05403811167574
128083	12_117051867_117051874strand:+	2.97338509935141	-0.354592209436298	1.54077735527824	-0.230138513018491	0.817984138896548	0.99999975625662	6.68740304976422	0	3.2659863237109	1.94015102393052
128084	1_117874589_117874596strand:+	2.97338509935141	-0.354592209436298	1.54077735527824	-0.230138513018491	0.817984138896548	0.99999975625662	6.68740304976422	0	3.2659863237109	1.94015102393052
128085	2_141031668_141031675strand:+	2.97338509935141	-0.354592209436298	1.54077735527824	-0.230138513018491	0.817984138896548	0.99999975625662	6.68740304976422	0	3.2659863237109	1.94015102393052
128086	3_103559411_103559418strand:-	2.97338509935141	-0.354592209436298	1.54077735527824	-0.230138513018491	0.817984138896548	0.99999975625662	6.68740304976422	0	3.2659863237109	1.94015102393052
128087	4_90259856_90259863strand:+	2.97338509935141	-0.354592209436298	1.54077735527824	-0.230138513018491	0.817984138896548	0.99999975625662	6.68740304976422	0	3.2659863237109	1.94015102393052
128088	5_84421298_84421305strand:-	2.97338509935141	-0.354592209436298	1.54077735527824	-0.230138513018491	0.817984138896548	0.99999975625662	6.68740304976422	0	3.2659863237109	1.94015102393052
128089	7_72565026_72565033strand:-	2.97338509935141	-0.354592209436298	1.54077735527824	-0.230138513018491	0.817984138896548	0.99999975625662	6.68740304976422	0	3.2659863237109	1.94015102393052
128090	7_7593663_7593670strand:-	2.97338509935141	-0.354592209436298	1.54077735527824	-0.230138513018491	0.817984138896548	0.99999975625662	6.68740304976422	0	3.2659863237109	1.94015102393052
128091	7_94022519_94022526strand:-	2.97338509935141	-0.354592209436298	1.54077735527824	-0.230138513018491	0.817984138896548	0.99999975625662	6.68740304976422	0	3.2659863237109	1.94015102393052
128092	9_36278371_36278378strand:-	2.97338509935141	-0.354592209436298	1.54077735527824	-0.230138513018491	0.817984138896548	0.99999975625662	6.68740304976422	0	3.2659863237109	1.94015102393052
128093	11_119216978_119216985strand:+	13.3776363914845	-0.159905987227064	0.694917978720979	-0.230107713605822	0.818008071123155	0.99999975625662	14.7122867094813	13.6488712668308	8.98146239020499	16.167925199421
128094	13_44465997_44466004strand:+	4.92598322422629	0.276312468059392	1.20082007012814	0.230103139456943	0.818011625412136	0.99999975625662	1.33748060995284	7.4448388728168	8.98146239020499	1.94015102393052
128095	5_140006140_140006147strand:-	4.92598322422629	0.276312468059392	1.20082007012814	0.230103139456943	0.818011625412136	0.99999975625662	1.33748060995284	7.4448388728168	8.98146239020499	1.94015102393052
128096	8_51944481_51944488strand:-	4.92598322422629	0.276312468059392	1.20082007012814	0.230103139456943	0.818011625412136	0.99999975625662	1.33748060995284	7.4448388728168	8.98146239020499	1.94015102393052
128097	11_52834851_52834858strand:-	5.55733519929603	0.23699815127819	1.02996736935712	0.230102582207161	0.818012058416829	0.99999975625662	4.01244182985853	6.204032394014	4.89897948556636	7.11388708774522
128098	13_93957108_93957115strand:-	5.55733519929603	0.23699815127819	1.02996736935712	0.230102582207161	0.818012058416829	0.99999975625662	4.01244182985853	6.204032394014	4.89897948556636	7.11388708774522
128099	14_74384772_74384779strand:+	5.55733519929603	0.23699815127819	1.02996736935712	0.230102582207161	0.818012058416829	0.99999975625662	4.01244182985853	6.204032394014	4.89897948556636	7.11388708774522
128100	16_4307114_4307121strand:+	5.55733519929603	0.23699815127819	1.02996736935712	0.230102582207161	0.818012058416829	0.99999975625662	4.01244182985853	6.204032394014	4.89897948556636	7.11388708774522
128101	16_5193581_5193588strand:+	5.55733519929603	0.23699815127819	1.02996736935712	0.230102582207161	0.818012058416829	0.99999975625662	4.01244182985853	6.204032394014	4.89897948556636	7.11388708774522
128102	17_14239902_14239909strand:-	5.55733519929603	0.23699815127819	1.02996736935712	0.230102582207161	0.818012058416829	0.99999975625662	4.01244182985853	6.204032394014	4.89897948556636	7.11388708774522
128103	17_4219062_4219069strand:+	5.55733519929603	0.23699815127819	1.02996736935712	0.230102582207161	0.818012058416829	0.99999975625662	4.01244182985853	6.204032394014	4.89897948556636	7.11388708774522
128104	19_59902246_59902253strand:-	5.55733519929603	0.23699815127819	1.02996736935712	0.230102582207161	0.818012058416829	0.99999975625662	4.01244182985853	6.204032394014	4.89897948556636	7.11388708774522
128105	2_58640834_58640841strand:-	5.55733519929603	0.23699815127819	1.02996736935712	0.230102582207161	0.818012058416829	0.99999975625662	4.01244182985853	6.204032394014	4.89897948556636	7.11388708774522
128106	4_49654473_49654480strand:-	5.55733519929603	0.23699815127819	1.02996736935712	0.230102582207161	0.818012058416829	0.99999975625662	4.01244182985853	6.204032394014	4.89897948556636	7.11388708774522
128107	5_44620394_44620401strand:-	5.55733519929603	0.23699815127819	1.02996736935712	0.230102582207161	0.818012058416829	0.99999975625662	4.01244182985853	6.204032394014	4.89897948556636	7.11388708774522
128108	6_143049225_143049232strand:-	5.55733519929603	0.23699815127819	1.02996736935712	0.230102582207161	0.818012058416829	0.99999975625662	4.01244182985853	6.204032394014	4.89897948556636	7.11388708774522
128109	6_91546170_91546177strand:-	5.55733519929603	0.23699815127819	1.02996736935712	0.230102582207161	0.818012058416829	0.99999975625662	4.01244182985853	6.204032394014	4.89897948556636	7.11388708774522
128110	7_97084321_97084328strand:-	5.55733519929603	0.23699815127819	1.02996736935712	0.230102582207161	0.818012058416829	0.99999975625662	4.01244182985853	6.204032394014	4.89897948556636	7.11388708774522
128111	9_112041948_112041955strand:-	5.55733519929603	0.23699815127819	1.02996736935712	0.230102582207161	0.818012058416829	0.99999975625662	4.01244182985853	6.204032394014	4.89897948556636	7.11388708774522
128112	14_61204730_61204737strand:-	3.60610961403427	0.32176396006638	1.39848121798696	0.230081002109948	0.818028827032014	0.99999975625662	4.01244182985853	2.4816129576056	0.816496580927726	7.11388708774522
128113	19_47719660_47719667strand:+	3.60610961403427	0.32176396006638	1.39848121798696	0.230081002109948	0.818028827032014	0.99999975625662	4.01244182985853	2.4816129576056	0.816496580927726	7.11388708774522
128114	4_32000595_32000602strand:-	3.60610961403427	0.32176396006638	1.39848121798696	0.230081002109948	0.818028827032014	0.99999975625662	4.01244182985853	2.4816129576056	0.816496580927726	7.11388708774522
128115	4_97744104_97744111strand:-	3.60610961403427	0.32176396006638	1.39848121798696	0.230081002109948	0.818028827032014	0.99999975625662	4.01244182985853	2.4816129576056	0.816496580927726	7.11388708774522
128116	15_83859502_83859509strand:-	7.81959801326474	-0.209592230383332	0.911622907602356	-0.229911105387399	0.818160846618212	0.99999975625662	6.68740304976422	9.92645183042239	11.4309521329882	3.23358503988419
128117	17_27753127_27753134strand:+	8.83419413700458	0.193521061672303	0.841955106449149	0.229847245049034	0.818210471130718	0.99999975625662	5.34992243981138	11.1672583092252	6.53197264742181	12.2876231515599
128118	4_126957467_126957474strand:+	8.83419413700458	0.193521061672303	0.841955106449149	0.229847245049034	0.818210471130718	0.99999975625662	5.34992243981138	11.1672583092252	6.53197264742181	12.2876231515599
128119	8_15020752_15020759strand:-	8.83419413700458	0.193521061672303	0.841955106449149	0.229847245049034	0.818210471130718	0.99999975625662	5.34992243981138	11.1672583092252	6.53197264742181	12.2876231515599
128120	10_129679469_129679476strand:-	3.43348162637172	-0.32254942498633	1.40353482043492	-0.229812200089471	0.818237704133972	0.99999975625662	1.33748060995284	6.204032394014	4.89897948556636	1.29343401595368
128121	11_26358631_26358638strand:-	3.43348162637172	-0.32254942498633	1.40353482043492	-0.229812200089471	0.818237704133972	0.99999975625662	1.33748060995284	6.204032394014	4.89897948556636	1.29343401595368
128122	11_99971278_99971285strand:+	3.43348162637172	-0.32254942498633	1.40353482043492	-0.229812200089471	0.818237704133972	0.99999975625662	1.33748060995284	6.204032394014	4.89897948556636	1.29343401595368
128123	12_40972335_40972342strand:+	3.43348162637172	-0.32254942498633	1.40353482043492	-0.229812200089471	0.818237704133972	0.99999975625662	1.33748060995284	6.204032394014	4.89897948556636	1.29343401595368
128124	13_25647905_25647912strand:+	3.43348162637172	-0.32254942498633	1.40353482043492	-0.229812200089471	0.818237704133972	0.99999975625662	1.33748060995284	6.204032394014	4.89897948556636	1.29343401595368
128125	13_72757870_72757877strand:-	3.43348162637172	-0.32254942498633	1.40353482043492	-0.229812200089471	0.818237704133972	0.99999975625662	1.33748060995284	6.204032394014	4.89897948556636	1.29343401595368
128126	14_12893524_12893531strand:+	3.43348162637172	-0.32254942498633	1.40353482043492	-0.229812200089471	0.818237704133972	0.99999975625662	1.33748060995284	6.204032394014	4.89897948556636	1.29343401595368
128127	14_93467028_93467035strand:-	3.43348162637172	-0.32254942498633	1.40353482043492	-0.229812200089471	0.818237704133972	0.99999975625662	1.33748060995284	6.204032394014	4.89897948556636	1.29343401595368
128128	17_19482754_19482761strand:+	3.43348162637172	-0.32254942498633	1.40353482043492	-0.229812200089471	0.818237704133972	0.99999975625662	1.33748060995284	6.204032394014	4.89897948556636	1.29343401595368
128129	17_90023200_90023207strand:-	3.43348162637172	-0.32254942498633	1.40353482043492	-0.229812200089471	0.818237704133972	0.99999975625662	1.33748060995284	6.204032394014	4.89897948556636	1.29343401595368
128130	1_117005300_117005307strand:+	3.43348162637172	-0.32254942498633	1.40353482043492	-0.229812200089471	0.818237704133972	0.99999975625662	1.33748060995284	6.204032394014	4.89897948556636	1.29343401595368
128131	1_20408974_20408981strand:-	3.43348162637172	-0.32254942498633	1.40353482043492	-0.229812200089471	0.818237704133972	0.99999975625662	1.33748060995284	6.204032394014	4.89897948556636	1.29343401595368
128132	1_56280092_56280099strand:+	3.43348162637172	-0.32254942498633	1.40353482043492	-0.229812200089471	0.818237704133972	0.99999975625662	1.33748060995284	6.204032394014	4.89897948556636	1.29343401595368
128133	1_59747712_59747719strand:+	3.43348162637172	-0.32254942498633	1.40353482043492	-0.229812200089471	0.818237704133972	0.99999975625662	1.33748060995284	6.204032394014	4.89897948556636	1.29343401595368
128134	2_147625106_147625113strand:+	3.43348162637172	-0.32254942498633	1.40353482043492	-0.229812200089471	0.818237704133972	0.99999975625662	1.33748060995284	6.204032394014	4.89897948556636	1.29343401595368
128135	2_39078359_39078366strand:+	3.43348162637172	-0.32254942498633	1.40353482043492	-0.229812200089471	0.818237704133972	0.99999975625662	1.33748060995284	6.204032394014	4.89897948556636	1.29343401595368
128136	2_78359382_78359389strand:+	3.43348162637172	-0.32254942498633	1.40353482043492	-0.229812200089471	0.818237704133972	0.99999975625662	1.33748060995284	6.204032394014	4.89897948556636	1.29343401595368
128137	3_118092265_118092272strand:+	3.43348162637172	-0.32254942498633	1.40353482043492	-0.229812200089471	0.818237704133972	0.99999975625662	1.33748060995284	6.204032394014	4.89897948556636	1.29343401595368
128138	3_85540405_85540412strand:+	3.43348162637172	-0.32254942498633	1.40353482043492	-0.229812200089471	0.818237704133972	0.99999975625662	1.33748060995284	6.204032394014	4.89897948556636	1.29343401595368
128139	4_51569358_51569365strand:+	3.43348162637172	-0.32254942498633	1.40353482043492	-0.229812200089471	0.818237704133972	0.99999975625662	1.33748060995284	6.204032394014	4.89897948556636	1.29343401595368
128140	4_61756507_61756514strand:+	3.43348162637172	-0.32254942498633	1.40353482043492	-0.229812200089471	0.818237704133972	0.99999975625662	1.33748060995284	6.204032394014	4.89897948556636	1.29343401595368
128141	4_94067588_94067595strand:+	3.43348162637172	-0.32254942498633	1.40353482043492	-0.229812200089471	0.818237704133972	0.99999975625662	1.33748060995284	6.204032394014	4.89897948556636	1.29343401595368
128142	5_12822927_12822934strand:-	3.43348162637172	-0.32254942498633	1.40353482043492	-0.229812200089471	0.818237704133972	0.99999975625662	1.33748060995284	6.204032394014	4.89897948556636	1.29343401595368
128143	5_143772294_143772301strand:+	3.43348162637172	-0.32254942498633	1.40353482043492	-0.229812200089471	0.818237704133972	0.99999975625662	1.33748060995284	6.204032394014	4.89897948556636	1.29343401595368
128144	5_29009348_29009355strand:-	3.43348162637172	-0.32254942498633	1.40353482043492	-0.229812200089471	0.818237704133972	0.99999975625662	1.33748060995284	6.204032394014	4.89897948556636	1.29343401595368
128145	6_56966794_56966801strand:+	3.43348162637172	-0.32254942498633	1.40353482043492	-0.229812200089471	0.818237704133972	0.99999975625662	1.33748060995284	6.204032394014	4.89897948556636	1.29343401595368
128146	7_135977126_135977133strand:-	3.43348162637172	-0.32254942498633	1.40353482043492	-0.229812200089471	0.818237704133972	0.99999975625662	1.33748060995284	6.204032394014	4.89897948556636	1.29343401595368
128147	7_8057812_8057819strand:-	3.43348162637172	-0.32254942498633	1.40353482043492	-0.229812200089471	0.818237704133972	0.99999975625662	1.33748060995284	6.204032394014	4.89897948556636	1.29343401595368
128148	8_116572384_116572391strand:-	3.43348162637172	-0.32254942498633	1.40353482043492	-0.229812200089471	0.818237704133972	0.99999975625662	1.33748060995284	6.204032394014	4.89897948556636	1.29343401595368
128149	X_115329210_115329217strand:-	3.43348162637172	-0.32254942498633	1.40353482043492	-0.229812200089471	0.818237704133972	0.99999975625662	1.33748060995284	6.204032394014	4.89897948556636	1.29343401595368
128150	X_130717269_130717276strand:+	3.43348162637172	-0.32254942498633	1.40353482043492	-0.229812200089471	0.818237704133972	0.99999975625662	1.33748060995284	6.204032394014	4.89897948556636	1.29343401595368
128151	X_132769315_132769322strand:-	3.43348162637172	-0.32254942498633	1.40353482043492	-0.229812200089471	0.818237704133972	0.99999975625662	1.33748060995284	6.204032394014	4.89897948556636	1.29343401595368
128152	X_144349111_144349118strand:+	3.43348162637172	-0.32254942498633	1.40353482043492	-0.229812200089471	0.818237704133972	0.99999975625662	1.33748060995284	6.204032394014	4.89897948556636	1.29343401595368
128153	12_98026787_98026794strand:-	4.93984328743774	0.267094816560909	1.16227386200501	0.229803685079995	0.818244321075307	0.99999975625662	5.34992243981138	3.7224194364084	1.63299316185545	9.05403811167574
128154	6_140383170_140383177strand:+	4.93984328743774	0.267094816560909	1.16227386200501	0.229803685079995	0.818244321075307	0.99999975625662	5.34992243981138	3.7224194364084	1.63299316185545	9.05403811167574
128155	6_85226398_85226405strand:-	7.95061671669583	-0.201510174574798	0.877019754694935	-0.229766973316231	0.818272849622469	0.99999975625662	12.0373254895756	4.9632259152112	8.98146239020499	5.82045307179155
128156	11_117541796_117541803strand:-	15.1497485777277	0.154935572604434	0.674613961401409	0.229665529427494	0.818351682465059	0.99999975625662	20.0622091492927	8.68564535161959	16.3299316185545	15.5212081914441
128157	17_22497284_22497291strand:-	4.29242310053717	0.311783698166582	1.35768535002132	0.229643560757053	0.818368754733352	0.99999975625662	1.33748060995284	6.204032394014	8.98146239020499	0.646717007976839
128158	15_49857371_49857378strand:+	3.70635782899719	-1.02545193611222	4.46698490208263	-0.229562436092885	0.818431798986706	0.99999975625662	0	9.92645183042239	4.89897948556636	0
128159	5_95446806_95446813strand:+	3.70635782899719	-1.02545193611222	4.46698490208263	-0.229562436092885	0.818431798986706	0.99999975625662	0	9.92645183042239	4.89897948556636	0
128160	X_130159860_130159867strand:+	3.70635782899719	-1.02545193611222	4.46698490208263	-0.229562436092885	0.818431798986706	0.99999975625662	0	9.92645183042239	4.89897948556636	0
128161	2_10164500_10164507strand:-	7.00822751291913	0.215090070918963	0.937011637944454	0.229548985528943	0.818442251910928	0.99999975625662	6.68740304976422	6.204032394014	10.6144555520604	4.52701905583787
128162	4_154956433_154956440strand:+	7.00822751291913	0.215090070918963	0.937011637944454	0.229548985528943	0.818442251910928	0.99999975625662	6.68740304976422	6.204032394014	10.6144555520604	4.52701905583787
128163	8_72212740_72212747strand:-	7.00822751291913	0.215090070918963	0.937011637944454	0.229548985528943	0.818442251910928	0.99999975625662	6.68740304976422	6.204032394014	10.6144555520604	4.52701905583787
128164	9_114896311_114896318strand:+	7.00822751291913	0.215090070918963	0.937011637944454	0.229548985528943	0.818442251910928	0.99999975625662	6.68740304976422	6.204032394014	10.6144555520604	4.52701905583787
128165	15_97762042_97762049strand:-	17.1997240126764	0.152725226042316	0.66533927065896	0.229544884508403	0.818445438970108	0.99999975625662	24.0746509791512	8.68564535161959	14.6969384566991	21.3416612632357
128166	14_30479052_30479059strand:+	9.6955166125259	0.506493976587116	2.2073270430548	0.229460323145482	0.818511155492992	0.99999975625662	16.0497673194341	0	9.79795897113271	12.9343401595368
128167	7_64541039_64541046strand:-	10.4886736652528	-0.185131839241372	0.806862135988152	-0.229446681141684	0.818521757440804	0.99999975625662	16.0497673194341	6.204032394014	13.8804418757713	5.82045307179155
128168	11_108335914_108335921strand:+	7.61541095520136	0.202012130516441	0.880683045735788	0.229381196214201	0.818572649824057	0.99999975625662	8.02488365971706	6.204032394014	6.53197264742181	9.70075511965258
128169	11_118160660_118160667strand:+	7.61541095520136	0.202012130516441	0.880683045735788	0.229381196214201	0.818572649824057	0.99999975625662	8.02488365971706	6.204032394014	6.53197264742181	9.70075511965258
128170	13_30256384_30256391strand:+	7.61541095520136	0.202012130516441	0.880683045735788	0.229381196214201	0.818572649824057	0.99999975625662	8.02488365971706	6.204032394014	6.53197264742181	9.70075511965258
128171	15_102165868_102165875strand:+	7.61541095520136	0.202012130516441	0.880683045735788	0.229381196214201	0.818572649824057	0.99999975625662	8.02488365971706	6.204032394014	6.53197264742181	9.70075511965258
128172	15_79428599_79428606strand:-	7.61541095520136	0.202012130516441	0.880683045735788	0.229381196214201	0.818572649824057	0.99999975625662	8.02488365971706	6.204032394014	6.53197264742181	9.70075511965258
128173	17_26502099_26502106strand:-	7.61541095520136	0.202012130516441	0.880683045735788	0.229381196214201	0.818572649824057	0.99999975625662	8.02488365971706	6.204032394014	6.53197264742181	9.70075511965258
128174	1_92197225_92197232strand:+	7.61541095520136	0.202012130516441	0.880683045735788	0.229381196214201	0.818572649824057	0.99999975625662	8.02488365971706	6.204032394014	6.53197264742181	9.70075511965258
128175	2_162643545_162643552strand:+	7.61541095520136	0.202012130516441	0.880683045735788	0.229381196214201	0.818572649824057	0.99999975625662	8.02488365971706	6.204032394014	6.53197264742181	9.70075511965258
128176	5_36020469_36020476strand:+	7.61541095520136	0.202012130516441	0.880683045735788	0.229381196214201	0.818572649824057	0.99999975625662	8.02488365971706	6.204032394014	6.53197264742181	9.70075511965258
128177	8_117684346_117684353strand:+	7.61541095520136	0.202012130516441	0.880683045735788	0.229381196214201	0.818572649824057	0.99999975625662	8.02488365971706	6.204032394014	6.53197264742181	9.70075511965258
128178	9_57263856_57263863strand:+	7.61541095520136	0.202012130516441	0.880683045735788	0.229381196214201	0.818572649824057	0.99999975625662	8.02488365971706	6.204032394014	6.53197264742181	9.70075511965258
128179	8_34392149_34392156strand:+	18.0360986548158	-0.149239601611634	0.650712218758241	-0.22934808554299	0.818598382463454	0.99999975625662	28.0870928090097	9.92645183042239	17.96292478041	16.167925199421
128180	10_21218430_21218437strand:-	4.11537881563586	-0.279363289886579	1.21845654856839	-0.229276366247786	0.818654121259386	0.99999975625662	4.01244182985853	4.9632259152112	4.89897948556636	2.58686803190735
128181	10_26741568_26741575strand:-	4.11537881563586	-0.279363289886579	1.21845654856839	-0.229276366247786	0.818654121259386	0.99999975625662	4.01244182985853	4.9632259152112	4.89897948556636	2.58686803190735
128182	11_112821450_112821457strand:-	4.11537881563586	-0.279363289886579	1.21845654856839	-0.229276366247786	0.818654121259386	0.99999975625662	4.01244182985853	4.9632259152112	4.89897948556636	2.58686803190735
128183	11_16907080_16907087strand:-	4.11537881563586	-0.279363289886579	1.21845654856839	-0.229276366247786	0.818654121259386	0.99999975625662	4.01244182985853	4.9632259152112	4.89897948556636	2.58686803190735
128184	11_23310043_23310050strand:+	4.11537881563586	-0.279363289886579	1.21845654856839	-0.229276366247786	0.818654121259386	0.99999975625662	4.01244182985853	4.9632259152112	4.89897948556636	2.58686803190735
128185	11_73483858_73483865strand:-	4.11537881563586	-0.279363289886579	1.21845654856839	-0.229276366247786	0.818654121259386	0.99999975625662	4.01244182985853	4.9632259152112	4.89897948556636	2.58686803190735
128186	11_76780807_76780814strand:-	4.11537881563586	-0.279363289886579	1.21845654856839	-0.229276366247786	0.818654121259386	0.99999975625662	4.01244182985853	4.9632259152112	4.89897948556636	2.58686803190735
128187	11_9298375_9298382strand:-	4.11537881563586	-0.279363289886579	1.21845654856839	-0.229276366247786	0.818654121259386	0.99999975625662	4.01244182985853	4.9632259152112	4.89897948556636	2.58686803190735
128188	12_47141761_47141768strand:+	4.11537881563586	-0.279363289886579	1.21845654856839	-0.229276366247786	0.818654121259386	0.99999975625662	4.01244182985853	4.9632259152112	4.89897948556636	2.58686803190735
128189	12_79398087_79398094strand:+	4.11537881563586	-0.279363289886579	1.21845654856839	-0.229276366247786	0.818654121259386	0.99999975625662	4.01244182985853	4.9632259152112	4.89897948556636	2.58686803190735
128190	13_53652491_53652498strand:-	4.11537881563586	-0.279363289886579	1.21845654856839	-0.229276366247786	0.818654121259386	0.99999975625662	4.01244182985853	4.9632259152112	4.89897948556636	2.58686803190735
128191	14_54078266_54078273strand:-	4.11537881563586	-0.279363289886579	1.21845654856839	-0.229276366247786	0.818654121259386	0.99999975625662	4.01244182985853	4.9632259152112	4.89897948556636	2.58686803190735
128192	14_6986361_6986368strand:-	4.11537881563586	-0.279363289886579	1.21845654856839	-0.229276366247786	0.818654121259386	0.99999975625662	4.01244182985853	4.9632259152112	4.89897948556636	2.58686803190735
128193	15_36587776_36587783strand:-	4.11537881563586	-0.279363289886579	1.21845654856839	-0.229276366247786	0.818654121259386	0.99999975625662	4.01244182985853	4.9632259152112	4.89897948556636	2.58686803190735
128194	15_73084665_73084672strand:+	4.11537881563586	-0.279363289886579	1.21845654856839	-0.229276366247786	0.818654121259386	0.99999975625662	4.01244182985853	4.9632259152112	4.89897948556636	2.58686803190735
128195	15_88762380_88762387strand:-	4.11537881563586	-0.279363289886579	1.21845654856839	-0.229276366247786	0.818654121259386	0.99999975625662	4.01244182985853	4.9632259152112	4.89897948556636	2.58686803190735
128196	16_47054160_47054167strand:+	4.11537881563586	-0.279363289886579	1.21845654856839	-0.229276366247786	0.818654121259386	0.99999975625662	4.01244182985853	4.9632259152112	4.89897948556636	2.58686803190735
128197	16_66819582_66819589strand:+	4.11537881563586	-0.279363289886579	1.21845654856839	-0.229276366247786	0.818654121259386	0.99999975625662	4.01244182985853	4.9632259152112	4.89897948556636	2.58686803190735
128198	16_90798626_90798633strand:-	4.11537881563586	-0.279363289886579	1.21845654856839	-0.229276366247786	0.818654121259386	0.99999975625662	4.01244182985853	4.9632259152112	4.89897948556636	2.58686803190735
128199	18_80582322_80582329strand:+	4.11537881563586	-0.279363289886579	1.21845654856839	-0.229276366247786	0.818654121259386	0.99999975625662	4.01244182985853	4.9632259152112	4.89897948556636	2.58686803190735
128200	19_35925979_35925986strand:+	4.11537881563586	-0.279363289886579	1.21845654856839	-0.229276366247786	0.818654121259386	0.99999975625662	4.01244182985853	4.9632259152112	4.89897948556636	2.58686803190735
128201	1_113541044_113541051strand:-	4.11537881563586	-0.279363289886579	1.21845654856839	-0.229276366247786	0.818654121259386	0.99999975625662	4.01244182985853	4.9632259152112	4.89897948556636	2.58686803190735
128202	1_13438213_13438220strand:-	4.11537881563586	-0.279363289886579	1.21845654856839	-0.229276366247786	0.818654121259386	0.99999975625662	4.01244182985853	4.9632259152112	4.89897948556636	2.58686803190735
128203	1_188253488_188253495strand:+	4.11537881563586	-0.279363289886579	1.21845654856839	-0.229276366247786	0.818654121259386	0.99999975625662	4.01244182985853	4.9632259152112	4.89897948556636	2.58686803190735
128204	1_20264462_20264469strand:-	4.11537881563586	-0.279363289886579	1.21845654856839	-0.229276366247786	0.818654121259386	0.99999975625662	4.01244182985853	4.9632259152112	4.89897948556636	2.58686803190735
128205	2_11528089_11528096strand:+	4.11537881563586	-0.279363289886579	1.21845654856839	-0.229276366247786	0.818654121259386	0.99999975625662	4.01244182985853	4.9632259152112	4.89897948556636	2.58686803190735
128206	2_137498384_137498391strand:+	4.11537881563586	-0.279363289886579	1.21845654856839	-0.229276366247786	0.818654121259386	0.99999975625662	4.01244182985853	4.9632259152112	4.89897948556636	2.58686803190735
128207	2_17795961_17795968strand:-	4.11537881563586	-0.279363289886579	1.21845654856839	-0.229276366247786	0.818654121259386	0.99999975625662	4.01244182985853	4.9632259152112	4.89897948556636	2.58686803190735
128208	2_76986221_76986228strand:-	4.11537881563586	-0.279363289886579	1.21845654856839	-0.229276366247786	0.818654121259386	0.99999975625662	4.01244182985853	4.9632259152112	4.89897948556636	2.58686803190735
128209	2_80459666_80459673strand:-	4.11537881563586	-0.279363289886579	1.21845654856839	-0.229276366247786	0.818654121259386	0.99999975625662	4.01244182985853	4.9632259152112	4.89897948556636	2.58686803190735
128210	2_91091681_91091688strand:+	4.11537881563586	-0.279363289886579	1.21845654856839	-0.229276366247786	0.818654121259386	0.99999975625662	4.01244182985853	4.9632259152112	4.89897948556636	2.58686803190735
128211	3_109726362_109726369strand:+	4.11537881563586	-0.279363289886579	1.21845654856839	-0.229276366247786	0.818654121259386	0.99999975625662	4.01244182985853	4.9632259152112	4.89897948556636	2.58686803190735
128212	3_129867908_129867915strand:+	4.11537881563586	-0.279363289886579	1.21845654856839	-0.229276366247786	0.818654121259386	0.99999975625662	4.01244182985853	4.9632259152112	4.89897948556636	2.58686803190735
128213	3_159859580_159859587strand:-	4.11537881563586	-0.279363289886579	1.21845654856839	-0.229276366247786	0.818654121259386	0.99999975625662	4.01244182985853	4.9632259152112	4.89897948556636	2.58686803190735
128214	3_68702999_68703006strand:-	4.11537881563586	-0.279363289886579	1.21845654856839	-0.229276366247786	0.818654121259386	0.99999975625662	4.01244182985853	4.9632259152112	4.89897948556636	2.58686803190735
128215	4_103402688_103402695strand:-	4.11537881563586	-0.279363289886579	1.21845654856839	-0.229276366247786	0.818654121259386	0.99999975625662	4.01244182985853	4.9632259152112	4.89897948556636	2.58686803190735
128216	4_119410242_119410249strand:-	4.11537881563586	-0.279363289886579	1.21845654856839	-0.229276366247786	0.818654121259386	0.99999975625662	4.01244182985853	4.9632259152112	4.89897948556636	2.58686803190735
128217	4_13054974_13054981strand:+	4.11537881563586	-0.279363289886579	1.21845654856839	-0.229276366247786	0.818654121259386	0.99999975625662	4.01244182985853	4.9632259152112	4.89897948556636	2.58686803190735
128218	5_102631542_102631549strand:+	4.11537881563586	-0.279363289886579	1.21845654856839	-0.229276366247786	0.818654121259386	0.99999975625662	4.01244182985853	4.9632259152112	4.89897948556636	2.58686803190735
128219	5_5337922_5337929strand:+	4.11537881563586	-0.279363289886579	1.21845654856839	-0.229276366247786	0.818654121259386	0.99999975625662	4.01244182985853	4.9632259152112	4.89897948556636	2.58686803190735
128220	6_100648537_100648544strand:+	4.11537881563586	-0.279363289886579	1.21845654856839	-0.229276366247786	0.818654121259386	0.99999975625662	4.01244182985853	4.9632259152112	4.89897948556636	2.58686803190735
128221	6_115095584_115095591strand:+	4.11537881563586	-0.279363289886579	1.21845654856839	-0.229276366247786	0.818654121259386	0.99999975625662	4.01244182985853	4.9632259152112	4.89897948556636	2.58686803190735
128222	6_118162683_118162690strand:+	4.11537881563586	-0.279363289886579	1.21845654856839	-0.229276366247786	0.818654121259386	0.99999975625662	4.01244182985853	4.9632259152112	4.89897948556636	2.58686803190735
128223	6_53094240_53094247strand:-	4.11537881563586	-0.279363289886579	1.21845654856839	-0.229276366247786	0.818654121259386	0.99999975625662	4.01244182985853	4.9632259152112	4.89897948556636	2.58686803190735
128224	6_74132993_74133000strand:+	4.11537881563586	-0.279363289886579	1.21845654856839	-0.229276366247786	0.818654121259386	0.99999975625662	4.01244182985853	4.9632259152112	4.89897948556636	2.58686803190735
128225	7_110547593_110547600strand:+	4.11537881563586	-0.279363289886579	1.21845654856839	-0.229276366247786	0.818654121259386	0.99999975625662	4.01244182985853	4.9632259152112	4.89897948556636	2.58686803190735
128226	7_136277041_136277048strand:+	4.11537881563586	-0.279363289886579	1.21845654856839	-0.229276366247786	0.818654121259386	0.99999975625662	4.01244182985853	4.9632259152112	4.89897948556636	2.58686803190735
128227	8_121110280_121110287strand:-	4.11537881563586	-0.279363289886579	1.21845654856839	-0.229276366247786	0.818654121259386	0.99999975625662	4.01244182985853	4.9632259152112	4.89897948556636	2.58686803190735
128228	8_16425031_16425038strand:-	4.11537881563586	-0.279363289886579	1.21845654856839	-0.229276366247786	0.818654121259386	0.99999975625662	4.01244182985853	4.9632259152112	4.89897948556636	2.58686803190735
128229	8_22126699_22126706strand:+	4.11537881563586	-0.279363289886579	1.21845654856839	-0.229276366247786	0.818654121259386	0.99999975625662	4.01244182985853	4.9632259152112	4.89897948556636	2.58686803190735
128230	8_33213119_33213126strand:-	4.11537881563586	-0.279363289886579	1.21845654856839	-0.229276366247786	0.818654121259386	0.99999975625662	4.01244182985853	4.9632259152112	4.89897948556636	2.58686803190735
128231	8_40099587_40099594strand:+	4.11537881563586	-0.279363289886579	1.21845654856839	-0.229276366247786	0.818654121259386	0.99999975625662	4.01244182985853	4.9632259152112	4.89897948556636	2.58686803190735
128232	8_46790848_46790855strand:-	4.11537881563586	-0.279363289886579	1.21845654856839	-0.229276366247786	0.818654121259386	0.99999975625662	4.01244182985853	4.9632259152112	4.89897948556636	2.58686803190735
128233	8_51413859_51413866strand:+	4.11537881563586	-0.279363289886579	1.21845654856839	-0.229276366247786	0.818654121259386	0.99999975625662	4.01244182985853	4.9632259152112	4.89897948556636	2.58686803190735
128234	8_61784744_61784751strand:+	4.11537881563586	-0.279363289886579	1.21845654856839	-0.229276366247786	0.818654121259386	0.99999975625662	4.01244182985853	4.9632259152112	4.89897948556636	2.58686803190735
128235	8_95965288_95965295strand:+	4.11537881563586	-0.279363289886579	1.21845654856839	-0.229276366247786	0.818654121259386	0.99999975625662	4.01244182985853	4.9632259152112	4.89897948556636	2.58686803190735
128236	9_120173276_120173283strand:-	4.11537881563586	-0.279363289886579	1.21845654856839	-0.229276366247786	0.818654121259386	0.99999975625662	4.01244182985853	4.9632259152112	4.89897948556636	2.58686803190735
128237	9_45836815_45836822strand:+	4.11537881563586	-0.279363289886579	1.21845654856839	-0.229276366247786	0.818654121259386	0.99999975625662	4.01244182985853	4.9632259152112	4.89897948556636	2.58686803190735
128238	9_47258371_47258378strand:+	4.11537881563586	-0.279363289886579	1.21845654856839	-0.229276366247786	0.818654121259386	0.99999975625662	4.01244182985853	4.9632259152112	4.89897948556636	2.58686803190735
128239	9_54198405_54198412strand:-	4.11537881563586	-0.279363289886579	1.21845654856839	-0.229276366247786	0.818654121259386	0.99999975625662	4.01244182985853	4.9632259152112	4.89897948556636	2.58686803190735
128240	9_6966062_6966069strand:-	4.11537881563586	-0.279363289886579	1.21845654856839	-0.229276366247786	0.818654121259386	0.99999975625662	4.01244182985853	4.9632259152112	4.89897948556636	2.58686803190735
128241	9_79697539_79697546strand:-	4.11537881563586	-0.279363289886579	1.21845654856839	-0.229276366247786	0.818654121259386	0.99999975625662	4.01244182985853	4.9632259152112	4.89897948556636	2.58686803190735
128242	9_98359818_98359825strand:-	4.11537881563586	-0.279363289886579	1.21845654856839	-0.229276366247786	0.818654121259386	0.99999975625662	4.01244182985853	4.9632259152112	4.89897948556636	2.58686803190735
128243	X_11777684_11777691strand:-	4.11537881563586	-0.279363289886579	1.21845654856839	-0.229276366247786	0.818654121259386	0.99999975625662	4.01244182985853	4.9632259152112	4.89897948556636	2.58686803190735
128244	X_136733188_136733195strand:-	4.11537881563586	-0.279363289886579	1.21845654856839	-0.229276366247786	0.818654121259386	0.99999975625662	4.01244182985853	4.9632259152112	4.89897948556636	2.58686803190735
128245	X_33273100_33273107strand:+	4.11537881563586	-0.279363289886579	1.21845654856839	-0.229276366247786	0.818654121259386	0.99999975625662	4.01244182985853	4.9632259152112	4.89897948556636	2.58686803190735
128246	X_70212855_70212862strand:-	4.11537881563586	-0.279363289886579	1.21845654856839	-0.229276366247786	0.818654121259386	0.99999975625662	4.01244182985853	4.9632259152112	4.89897948556636	2.58686803190735
128247	X_93452830_93452837strand:-	4.11537881563586	-0.279363289886579	1.21845654856839	-0.229276366247786	0.818654121259386	0.99999975625662	4.01244182985853	4.9632259152112	4.89897948556636	2.58686803190735
128248	14_122693857_122693864strand:-	6.37466738923001	0.229923189314333	1.00294096566858	0.229248975946518	0.818675408693343	0.99999975625662	6.68740304976422	4.9632259152112	10.6144555520604	3.23358503988419
128249	15_73536542_73536549strand:+	9.74010013713193	0.184975711555524	0.80696273472758	0.229224601824977	0.818694352098754	0.99999975625662	13.3748060995284	4.9632259152112	8.98146239020499	11.6409061435831
128250	8_61247812_61247819strand:+	9.74010013713193	0.184975711555524	0.80696273472758	0.229224601824977	0.818694352098754	0.99999975625662	13.3748060995284	4.9632259152112	8.98146239020499	11.6409061435831
128251	3_147056312_147056319strand:+	6.65343576419278	-0.225066413999605	0.981972604172019	-0.229198261787942	0.818714823519622	0.99999975625662	8.02488365971706	6.204032394014	9.79795897113271	2.58686803190735
128252	7_141848372_141848379strand:-	6.65343576419278	-0.225066413999605	0.981972604172019	-0.229198261787942	0.818714823519622	0.99999975625662	8.02488365971706	6.204032394014	9.79795897113271	2.58686803190735
128253	17_56007752_56007759strand:+	12.2501720991009	0.166182907352525	0.725081502775338	0.22919203802116	0.818719660636004	0.99999975625662	12.0373254895756	11.1672583092252	8.98146239020499	16.8146422073978
128254	1_119891839_119891846strand:+	12.2501720991009	0.166182907352525	0.725081502775338	0.22919203802116	0.818719660636004	0.99999975625662	12.0373254895756	11.1672583092252	8.98146239020499	16.8146422073978
128255	10_98668963_98668970strand:-	4.3143834847053	0.274121800289811	1.19623682489623	0.229153454052538	0.818749648280391	0.99999975625662	5.34992243981138	2.4816129576056	4.89897948556636	4.52701905583787
128256	11_106699513_106699520strand:-	4.3143834847053	0.274121800289811	1.19623682489623	0.229153454052538	0.818749648280391	0.99999975625662	5.34992243981138	2.4816129576056	4.89897948556636	4.52701905583787
128257	11_10978364_10978371strand:+	4.3143834847053	0.274121800289811	1.19623682489623	0.229153454052538	0.818749648280391	0.99999975625662	5.34992243981138	2.4816129576056	4.89897948556636	4.52701905583787
128258	11_71608869_71608876strand:+	4.3143834847053	0.274121800289811	1.19623682489623	0.229153454052538	0.818749648280391	0.99999975625662	5.34992243981138	2.4816129576056	4.89897948556636	4.52701905583787
128259	11_75742937_75742944strand:-	4.3143834847053	0.274121800289811	1.19623682489623	0.229153454052538	0.818749648280391	0.99999975625662	5.34992243981138	2.4816129576056	4.89897948556636	4.52701905583787
128260	12_107583758_107583765strand:+	4.3143834847053	0.274121800289811	1.19623682489623	0.229153454052538	0.818749648280391	0.99999975625662	5.34992243981138	2.4816129576056	4.89897948556636	4.52701905583787
128261	12_5864861_5864868strand:-	4.3143834847053	0.274121800289811	1.19623682489623	0.229153454052538	0.818749648280391	0.99999975625662	5.34992243981138	2.4816129576056	4.89897948556636	4.52701905583787
128262	13_100916624_100916631strand:-	4.3143834847053	0.274121800289811	1.19623682489623	0.229153454052538	0.818749648280391	0.99999975625662	5.34992243981138	2.4816129576056	4.89897948556636	4.52701905583787
128263	13_24392370_24392377strand:-	4.3143834847053	0.274121800289811	1.19623682489623	0.229153454052538	0.818749648280391	0.99999975625662	5.34992243981138	2.4816129576056	4.89897948556636	4.52701905583787
128264	13_59854810_59854817strand:-	4.3143834847053	0.274121800289811	1.19623682489623	0.229153454052538	0.818749648280391	0.99999975625662	5.34992243981138	2.4816129576056	4.89897948556636	4.52701905583787
128265	13_95315798_95315805strand:-	4.3143834847053	0.274121800289811	1.19623682489623	0.229153454052538	0.818749648280391	0.99999975625662	5.34992243981138	2.4816129576056	4.89897948556636	4.52701905583787
128266	14_106570670_106570677strand:+	4.3143834847053	0.274121800289811	1.19623682489623	0.229153454052538	0.818749648280391	0.99999975625662	5.34992243981138	2.4816129576056	4.89897948556636	4.52701905583787
128267	15_3401694_3401701strand:+	4.3143834847053	0.274121800289811	1.19623682489623	0.229153454052538	0.818749648280391	0.99999975625662	5.34992243981138	2.4816129576056	4.89897948556636	4.52701905583787
128268	15_54344643_54344650strand:+	4.3143834847053	0.274121800289811	1.19623682489623	0.229153454052538	0.818749648280391	0.99999975625662	5.34992243981138	2.4816129576056	4.89897948556636	4.52701905583787
128269	17_15355552_15355559strand:-	4.3143834847053	0.274121800289811	1.19623682489623	0.229153454052538	0.818749648280391	0.99999975625662	5.34992243981138	2.4816129576056	4.89897948556636	4.52701905583787
128270	17_67678633_67678640strand:+	4.3143834847053	0.274121800289811	1.19623682489623	0.229153454052538	0.818749648280391	0.99999975625662	5.34992243981138	2.4816129576056	4.89897948556636	4.52701905583787
128271	18_38233860_38233867strand:+	4.3143834847053	0.274121800289811	1.19623682489623	0.229153454052538	0.818749648280391	0.99999975625662	5.34992243981138	2.4816129576056	4.89897948556636	4.52701905583787
128272	18_89118275_89118282strand:+	4.3143834847053	0.274121800289811	1.19623682489623	0.229153454052538	0.818749648280391	0.99999975625662	5.34992243981138	2.4816129576056	4.89897948556636	4.52701905583787
128273	19_54978680_54978687strand:+	4.3143834847053	0.274121800289811	1.19623682489623	0.229153454052538	0.818749648280391	0.99999975625662	5.34992243981138	2.4816129576056	4.89897948556636	4.52701905583787
128274	1_16397553_16397560strand:+	4.3143834847053	0.274121800289811	1.19623682489623	0.229153454052538	0.818749648280391	0.99999975625662	5.34992243981138	2.4816129576056	4.89897948556636	4.52701905583787
128275	2_112936773_112936780strand:-	4.3143834847053	0.274121800289811	1.19623682489623	0.229153454052538	0.818749648280391	0.99999975625662	5.34992243981138	2.4816129576056	4.89897948556636	4.52701905583787
128276	2_124861339_124861346strand:-	4.3143834847053	0.274121800289811	1.19623682489623	0.229153454052538	0.818749648280391	0.99999975625662	5.34992243981138	2.4816129576056	4.89897948556636	4.52701905583787
128277	2_15979707_15979714strand:+	4.3143834847053	0.274121800289811	1.19623682489623	0.229153454052538	0.818749648280391	0.99999975625662	5.34992243981138	2.4816129576056	4.89897948556636	4.52701905583787
128278	2_41227047_41227054strand:-	4.3143834847053	0.274121800289811	1.19623682489623	0.229153454052538	0.818749648280391	0.99999975625662	5.34992243981138	2.4816129576056	4.89897948556636	4.52701905583787
128279	3_36984943_36984950strand:+	4.3143834847053	0.274121800289811	1.19623682489623	0.229153454052538	0.818749648280391	0.99999975625662	5.34992243981138	2.4816129576056	4.89897948556636	4.52701905583787
128280	3_37536868_37536875strand:+	4.3143834847053	0.274121800289811	1.19623682489623	0.229153454052538	0.818749648280391	0.99999975625662	5.34992243981138	2.4816129576056	4.89897948556636	4.52701905583787
128281	5_127361330_127361337strand:-	4.3143834847053	0.274121800289811	1.19623682489623	0.229153454052538	0.818749648280391	0.99999975625662	5.34992243981138	2.4816129576056	4.89897948556636	4.52701905583787
128282	5_136233157_136233164strand:-	4.3143834847053	0.274121800289811	1.19623682489623	0.229153454052538	0.818749648280391	0.99999975625662	5.34992243981138	2.4816129576056	4.89897948556636	4.52701905583787
128283	5_97415175_97415182strand:+	4.3143834847053	0.274121800289811	1.19623682489623	0.229153454052538	0.818749648280391	0.99999975625662	5.34992243981138	2.4816129576056	4.89897948556636	4.52701905583787
128284	6_100141226_100141233strand:-	4.3143834847053	0.274121800289811	1.19623682489623	0.229153454052538	0.818749648280391	0.99999975625662	5.34992243981138	2.4816129576056	4.89897948556636	4.52701905583787
128285	6_145948414_145948421strand:+	4.3143834847053	0.274121800289811	1.19623682489623	0.229153454052538	0.818749648280391	0.99999975625662	5.34992243981138	2.4816129576056	4.89897948556636	4.52701905583787
128286	6_22778138_22778145strand:-	4.3143834847053	0.274121800289811	1.19623682489623	0.229153454052538	0.818749648280391	0.99999975625662	5.34992243981138	2.4816129576056	4.89897948556636	4.52701905583787
128287	6_30420225_30420232strand:-	4.3143834847053	0.274121800289811	1.19623682489623	0.229153454052538	0.818749648280391	0.99999975625662	5.34992243981138	2.4816129576056	4.89897948556636	4.52701905583787
128288	6_70835835_70835842strand:-	4.3143834847053	0.274121800289811	1.19623682489623	0.229153454052538	0.818749648280391	0.99999975625662	5.34992243981138	2.4816129576056	4.89897948556636	4.52701905583787
128289	6_92178735_92178742strand:-	4.3143834847053	0.274121800289811	1.19623682489623	0.229153454052538	0.818749648280391	0.99999975625662	5.34992243981138	2.4816129576056	4.89897948556636	4.52701905583787
128290	7_127997639_127997646strand:-	4.3143834847053	0.274121800289811	1.19623682489623	0.229153454052538	0.818749648280391	0.99999975625662	5.34992243981138	2.4816129576056	4.89897948556636	4.52701905583787
128291	7_19950801_19950808strand:+	4.3143834847053	0.274121800289811	1.19623682489623	0.229153454052538	0.818749648280391	0.99999975625662	5.34992243981138	2.4816129576056	4.89897948556636	4.52701905583787
128292	7_45101485_45101492strand:+	4.3143834847053	0.274121800289811	1.19623682489623	0.229153454052538	0.818749648280391	0.99999975625662	5.34992243981138	2.4816129576056	4.89897948556636	4.52701905583787
128293	7_82200348_82200355strand:+	4.3143834847053	0.274121800289811	1.19623682489623	0.229153454052538	0.818749648280391	0.99999975625662	5.34992243981138	2.4816129576056	4.89897948556636	4.52701905583787
128294	8_8944474_8944481strand:+	4.3143834847053	0.274121800289811	1.19623682489623	0.229153454052538	0.818749648280391	0.99999975625662	5.34992243981138	2.4816129576056	4.89897948556636	4.52701905583787
128295	9_100657961_100657968strand:-	4.3143834847053	0.274121800289811	1.19623682489623	0.229153454052538	0.818749648280391	0.99999975625662	5.34992243981138	2.4816129576056	4.89897948556636	4.52701905583787
128296	9_118498871_118498878strand:+	4.3143834847053	0.274121800289811	1.19623682489623	0.229153454052538	0.818749648280391	0.99999975625662	5.34992243981138	2.4816129576056	4.89897948556636	4.52701905583787
128297	9_45044239_45044246strand:+	4.3143834847053	0.274121800289811	1.19623682489623	0.229153454052538	0.818749648280391	0.99999975625662	5.34992243981138	2.4816129576056	4.89897948556636	4.52701905583787
128298	9_69538677_69538684strand:+	4.3143834847053	0.274121800289811	1.19623682489623	0.229153454052538	0.818749648280391	0.99999975625662	5.34992243981138	2.4816129576056	4.89897948556636	4.52701905583787
128299	9_9289547_9289554strand:-	4.3143834847053	0.274121800289811	1.19623682489623	0.229153454052538	0.818749648280391	0.99999975625662	5.34992243981138	2.4816129576056	4.89897948556636	4.52701905583787
128300	X_49505735_49505742strand:+	4.3143834847053	0.274121800289811	1.19623682489623	0.229153454052538	0.818749648280391	0.99999975625662	5.34992243981138	2.4816129576056	4.89897948556636	4.52701905583787
128301	X_99365421_99365428strand:+	4.3143834847053	0.274121800289811	1.19623682489623	0.229153454052538	0.818749648280391	0.99999975625662	5.34992243981138	2.4816129576056	4.89897948556636	4.52701905583787
128302	10_18377497_18377504strand:+	3.36686820034649	-0.337474639720821	1.47317414669695	-0.229079936324897	0.818806787342724	0.99999975625662	0	7.4448388728168	4.08248290463863	1.94015102393052
128303	13_22896971_22896978strand:+	3.36686820034649	-0.337474639720821	1.47317414669695	-0.229079936324897	0.818806787342724	0.99999975625662	0	7.4448388728168	4.08248290463863	1.94015102393052
128304	14_102866290_102866297strand:+	3.36686820034649	-0.337474639720821	1.47317414669695	-0.229079936324897	0.818806787342724	0.99999975625662	0	7.4448388728168	4.08248290463863	1.94015102393052
128305	14_56432890_56432897strand:+	3.36686820034649	-0.337474639720821	1.47317414669695	-0.229079936324897	0.818806787342724	0.99999975625662	0	7.4448388728168	4.08248290463863	1.94015102393052
128306	15_26560222_26560229strand:+	3.36686820034649	-0.337474639720821	1.47317414669695	-0.229079936324897	0.818806787342724	0.99999975625662	0	7.4448388728168	4.08248290463863	1.94015102393052
128307	16_60473229_60473236strand:+	3.36686820034649	-0.337474639720821	1.47317414669695	-0.229079936324897	0.818806787342724	0.99999975625662	0	7.4448388728168	4.08248290463863	1.94015102393052
128308	17_17812636_17812643strand:+	3.36686820034649	-0.337474639720821	1.47317414669695	-0.229079936324897	0.818806787342724	0.99999975625662	0	7.4448388728168	4.08248290463863	1.94015102393052
128309	18_75228721_75228728strand:-	3.36686820034649	-0.337474639720821	1.47317414669695	-0.229079936324897	0.818806787342724	0.99999975625662	0	7.4448388728168	4.08248290463863	1.94015102393052
128310	1_113854310_113854317strand:-	3.36686820034649	-0.337474639720821	1.47317414669695	-0.229079936324897	0.818806787342724	0.99999975625662	0	7.4448388728168	4.08248290463863	1.94015102393052
128311	2_33107150_33107157strand:+	3.36686820034649	-0.337474639720821	1.47317414669695	-0.229079936324897	0.818806787342724	0.99999975625662	0	7.4448388728168	4.08248290463863	1.94015102393052
128312	3_105410142_105410149strand:+	3.36686820034649	-0.337474639720821	1.47317414669695	-0.229079936324897	0.818806787342724	0.99999975625662	0	7.4448388728168	4.08248290463863	1.94015102393052
128313	3_35912353_35912360strand:-	3.36686820034649	-0.337474639720821	1.47317414669695	-0.229079936324897	0.818806787342724	0.99999975625662	0	7.4448388728168	4.08248290463863	1.94015102393052
128314	4_77133585_77133592strand:-	3.36686820034649	-0.337474639720821	1.47317414669695	-0.229079936324897	0.818806787342724	0.99999975625662	0	7.4448388728168	4.08248290463863	1.94015102393052
128315	7_135773352_135773359strand:-	3.36686820034649	-0.337474639720821	1.47317414669695	-0.229079936324897	0.818806787342724	0.99999975625662	0	7.4448388728168	4.08248290463863	1.94015102393052
128316	7_31266008_31266015strand:+	3.36686820034649	-0.337474639720821	1.47317414669695	-0.229079936324897	0.818806787342724	0.99999975625662	0	7.4448388728168	4.08248290463863	1.94015102393052
128317	8_102237506_102237513strand:+	3.36686820034649	-0.337474639720821	1.47317414669695	-0.229079936324897	0.818806787342724	0.99999975625662	0	7.4448388728168	4.08248290463863	1.94015102393052
128318	8_27238115_27238122strand:+	3.36686820034649	-0.337474639720821	1.47317414669695	-0.229079936324897	0.818806787342724	0.99999975625662	0	7.4448388728168	4.08248290463863	1.94015102393052
128319	X_128870821_128870828strand:-	3.36686820034649	-0.337474639720821	1.47317414669695	-0.229079936324897	0.818806787342724	0.99999975625662	0	7.4448388728168	4.08248290463863	1.94015102393052
128320	X_169148333_169148340strand:+	3.36686820034649	-0.337474639720821	1.47317414669695	-0.229079936324897	0.818806787342724	0.99999975625662	0	7.4448388728168	4.08248290463863	1.94015102393052
128321	X_96290556_96290563strand:-	3.36686820034649	-0.337474639720821	1.47317414669695	-0.229079936324897	0.818806787342724	0.99999975625662	0	7.4448388728168	4.08248290463863	1.94015102393052
128322	10_24315073_24315080strand:+	4.62381240823119	-0.279589908618605	1.22054574765408	-0.22906958559807	0.818814832157578	0.99999975625662	1.33748060995284	8.68564535161959	6.53197264742181	1.94015102393052
128323	11_11916789_11916796strand:+	4.62381240823119	-0.279589908618605	1.22054574765408	-0.22906958559807	0.818814832157578	0.99999975625662	1.33748060995284	8.68564535161959	6.53197264742181	1.94015102393052
128324	12_65636585_65636592strand:-	4.62381240823119	-0.279589908618605	1.22054574765408	-0.22906958559807	0.818814832157578	0.99999975625662	1.33748060995284	8.68564535161959	6.53197264742181	1.94015102393052
128325	14_22847186_22847193strand:+	4.62381240823119	-0.279589908618605	1.22054574765408	-0.22906958559807	0.818814832157578	0.99999975625662	1.33748060995284	8.68564535161959	6.53197264742181	1.94015102393052
128326	14_46686376_46686383strand:+	4.62381240823119	-0.279589908618605	1.22054574765408	-0.22906958559807	0.818814832157578	0.99999975625662	1.33748060995284	8.68564535161959	6.53197264742181	1.94015102393052
128327	18_36963564_36963571strand:-	4.62381240823119	-0.279589908618605	1.22054574765408	-0.22906958559807	0.818814832157578	0.99999975625662	1.33748060995284	8.68564535161959	6.53197264742181	1.94015102393052
128328	1_75982911_75982918strand:+	4.62381240823119	-0.279589908618605	1.22054574765408	-0.22906958559807	0.818814832157578	0.99999975625662	1.33748060995284	8.68564535161959	6.53197264742181	1.94015102393052
128329	3_119404440_119404447strand:-	4.62381240823119	-0.279589908618605	1.22054574765408	-0.22906958559807	0.818814832157578	0.99999975625662	1.33748060995284	8.68564535161959	6.53197264742181	1.94015102393052
128330	3_121180974_121180981strand:+	4.62381240823119	-0.279589908618605	1.22054574765408	-0.22906958559807	0.818814832157578	0.99999975625662	1.33748060995284	8.68564535161959	6.53197264742181	1.94015102393052
128331	11_88650602_88650609strand:-	11.5295769531484	-0.169394736972063	0.739890274859769	-0.228945754158167	0.818911078182763	0.99999975625662	13.3748060995284	11.1672583092252	7.34846922834953	14.2277741754904
128332	12_79960472_79960479strand:-	6.27357696084121	0.234838407529986	1.0257744044835	0.228937675285662	0.818917357453282	0.99999975625662	6.68740304976422	4.9632259152112	2.44948974278318	10.9941891356063
128333	17_35755543_35755550strand:-	6.27357696084121	0.234838407529986	1.0257744044835	0.228937675285662	0.818917357453282	0.99999975625662	6.68740304976422	4.9632259152112	2.44948974278318	10.9941891356063
128334	18_56480143_56480150strand:-	6.27357696084121	0.234838407529986	1.0257744044835	0.228937675285662	0.818917357453282	0.99999975625662	6.68740304976422	4.9632259152112	2.44948974278318	10.9941891356063
128335	5_65690743_65690750strand:-	6.40525842054206	-0.236122057475408	1.03146238728311	-0.228919697302155	0.818931330808903	0.99999975625662	1.33748060995284	12.408064788028	7.34846922834953	4.52701905583787
128336	16_58499592_58499599strand:-	7.74488426628283	-0.199961787508869	0.873666944834028	-0.228876448503904	0.818964946095787	0.99999975625662	5.34992243981138	11.1672583092252	7.34846922834953	7.11388708774522
128337	3_24920219_24920226strand:+	7.74488426628283	-0.199961787508869	0.873666944834028	-0.228876448503904	0.818964946095787	0.99999975625662	5.34992243981138	11.1672583092252	7.34846922834953	7.11388708774522
128338	X_11129023_11129030strand:+	7.74488426628283	-0.199961787508869	0.873666944834028	-0.228876448503904	0.818964946095787	0.99999975625662	5.34992243981138	11.1672583092252	7.34846922834953	7.11388708774522
128339	10_103280445_103280452strand:+	2.92504803377639	-0.327139803575676	1.42935094704881	-0.228872975003881	0.818967645900841	0.99999975625662	4.01244182985853	2.4816129576056	3.2659863237109	1.94015102393052
128340	10_124682750_124682757strand:+	2.92504803377639	-0.327139803575676	1.42935094704881	-0.228872975003881	0.818967645900841	0.99999975625662	4.01244182985853	2.4816129576056	3.2659863237109	1.94015102393052
128341	10_45079057_45079064strand:+	2.92504803377639	-0.327139803575676	1.42935094704881	-0.228872975003881	0.818967645900841	0.99999975625662	4.01244182985853	2.4816129576056	3.2659863237109	1.94015102393052
128342	10_67518647_67518654strand:+	2.92504803377639	-0.327139803575676	1.42935094704881	-0.228872975003881	0.818967645900841	0.99999975625662	4.01244182985853	2.4816129576056	3.2659863237109	1.94015102393052
128343	10_74055248_74055255strand:-	2.92504803377639	-0.327139803575676	1.42935094704881	-0.228872975003881	0.818967645900841	0.99999975625662	4.01244182985853	2.4816129576056	3.2659863237109	1.94015102393052
128344	10_92886192_92886199strand:-	2.92504803377639	-0.327139803575676	1.42935094704881	-0.228872975003881	0.818967645900841	0.99999975625662	4.01244182985853	2.4816129576056	3.2659863237109	1.94015102393052
128345	10_95018659_95018666strand:+	2.92504803377639	-0.327139803575676	1.42935094704881	-0.228872975003881	0.818967645900841	0.99999975625662	4.01244182985853	2.4816129576056	3.2659863237109	1.94015102393052
128346	11_101927775_101927782strand:-	2.92504803377639	-0.327139803575676	1.42935094704881	-0.228872975003881	0.818967645900841	0.99999975625662	4.01244182985853	2.4816129576056	3.2659863237109	1.94015102393052
128347	11_42339066_42339073strand:+	2.92504803377639	-0.327139803575676	1.42935094704881	-0.228872975003881	0.818967645900841	0.99999975625662	4.01244182985853	2.4816129576056	3.2659863237109	1.94015102393052
128348	11_45029560_45029567strand:+	2.92504803377639	-0.327139803575676	1.42935094704881	-0.228872975003881	0.818967645900841	0.99999975625662	4.01244182985853	2.4816129576056	3.2659863237109	1.94015102393052
128349	12_30319419_30319426strand:-	2.92504803377639	-0.327139803575676	1.42935094704881	-0.228872975003881	0.818967645900841	0.99999975625662	4.01244182985853	2.4816129576056	3.2659863237109	1.94015102393052
128350	12_59515810_59515817strand:-	2.92504803377639	-0.327139803575676	1.42935094704881	-0.228872975003881	0.818967645900841	0.99999975625662	4.01244182985853	2.4816129576056	3.2659863237109	1.94015102393052
128351	12_94211020_94211027strand:-	2.92504803377639	-0.327139803575676	1.42935094704881	-0.228872975003881	0.818967645900841	0.99999975625662	4.01244182985853	2.4816129576056	3.2659863237109	1.94015102393052
128352	13_107264707_107264714strand:-	2.92504803377639	-0.327139803575676	1.42935094704881	-0.228872975003881	0.818967645900841	0.99999975625662	4.01244182985853	2.4816129576056	3.2659863237109	1.94015102393052
128353	13_72118224_72118231strand:+	2.92504803377639	-0.327139803575676	1.42935094704881	-0.228872975003881	0.818967645900841	0.99999975625662	4.01244182985853	2.4816129576056	3.2659863237109	1.94015102393052
128354	13_94852554_94852561strand:-	2.92504803377639	-0.327139803575676	1.42935094704881	-0.228872975003881	0.818967645900841	0.99999975625662	4.01244182985853	2.4816129576056	3.2659863237109	1.94015102393052
128355	14_106762930_106762937strand:-	2.92504803377639	-0.327139803575676	1.42935094704881	-0.228872975003881	0.818967645900841	0.99999975625662	4.01244182985853	2.4816129576056	3.2659863237109	1.94015102393052
128356	14_115178071_115178078strand:+	2.92504803377639	-0.327139803575676	1.42935094704881	-0.228872975003881	0.818967645900841	0.99999975625662	4.01244182985853	2.4816129576056	3.2659863237109	1.94015102393052
128357	14_37850597_37850604strand:-	2.92504803377639	-0.327139803575676	1.42935094704881	-0.228872975003881	0.818967645900841	0.99999975625662	4.01244182985853	2.4816129576056	3.2659863237109	1.94015102393052
128358	15_90503165_90503172strand:+	2.92504803377639	-0.327139803575676	1.42935094704881	-0.228872975003881	0.818967645900841	0.99999975625662	4.01244182985853	2.4816129576056	3.2659863237109	1.94015102393052
128359	16_33257103_33257110strand:-	2.92504803377639	-0.327139803575676	1.42935094704881	-0.228872975003881	0.818967645900841	0.99999975625662	4.01244182985853	2.4816129576056	3.2659863237109	1.94015102393052
128360	16_54541237_54541244strand:-	2.92504803377639	-0.327139803575676	1.42935094704881	-0.228872975003881	0.818967645900841	0.99999975625662	4.01244182985853	2.4816129576056	3.2659863237109	1.94015102393052
128361	16_55498654_55498661strand:+	2.92504803377639	-0.327139803575676	1.42935094704881	-0.228872975003881	0.818967645900841	0.99999975625662	4.01244182985853	2.4816129576056	3.2659863237109	1.94015102393052
128362	16_76058326_76058333strand:-	2.92504803377639	-0.327139803575676	1.42935094704881	-0.228872975003881	0.818967645900841	0.99999975625662	4.01244182985853	2.4816129576056	3.2659863237109	1.94015102393052
128363	16_89024723_89024730strand:-	2.92504803377639	-0.327139803575676	1.42935094704881	-0.228872975003881	0.818967645900841	0.99999975625662	4.01244182985853	2.4816129576056	3.2659863237109	1.94015102393052
128364	17_33274472_33274479strand:-	2.92504803377639	-0.327139803575676	1.42935094704881	-0.228872975003881	0.818967645900841	0.99999975625662	4.01244182985853	2.4816129576056	3.2659863237109	1.94015102393052
128365	17_87957683_87957690strand:+	2.92504803377639	-0.327139803575676	1.42935094704881	-0.228872975003881	0.818967645900841	0.99999975625662	4.01244182985853	2.4816129576056	3.2659863237109	1.94015102393052
128366	18_20195191_20195198strand:-	2.92504803377639	-0.327139803575676	1.42935094704881	-0.228872975003881	0.818967645900841	0.99999975625662	4.01244182985853	2.4816129576056	3.2659863237109	1.94015102393052
128367	18_72473144_72473151strand:-	2.92504803377639	-0.327139803575676	1.42935094704881	-0.228872975003881	0.818967645900841	0.99999975625662	4.01244182985853	2.4816129576056	3.2659863237109	1.94015102393052
128368	18_83337084_83337091strand:-	2.92504803377639	-0.327139803575676	1.42935094704881	-0.228872975003881	0.818967645900841	0.99999975625662	4.01244182985853	2.4816129576056	3.2659863237109	1.94015102393052
128369	18_87389952_87389959strand:+	2.92504803377639	-0.327139803575676	1.42935094704881	-0.228872975003881	0.818967645900841	0.99999975625662	4.01244182985853	2.4816129576056	3.2659863237109	1.94015102393052
128370	18_9100099_9100106strand:+	2.92504803377639	-0.327139803575676	1.42935094704881	-0.228872975003881	0.818967645900841	0.99999975625662	4.01244182985853	2.4816129576056	3.2659863237109	1.94015102393052
128371	19_18094349_18094356strand:-	2.92504803377639	-0.327139803575676	1.42935094704881	-0.228872975003881	0.818967645900841	0.99999975625662	4.01244182985853	2.4816129576056	3.2659863237109	1.94015102393052
128372	19_22522768_22522775strand:+	2.92504803377639	-0.327139803575676	1.42935094704881	-0.228872975003881	0.818967645900841	0.99999975625662	4.01244182985853	2.4816129576056	3.2659863237109	1.94015102393052
128373	19_32723833_32723840strand:+	2.92504803377639	-0.327139803575676	1.42935094704881	-0.228872975003881	0.818967645900841	0.99999975625662	4.01244182985853	2.4816129576056	3.2659863237109	1.94015102393052
128374	19_44357846_44357853strand:+	2.92504803377639	-0.327139803575676	1.42935094704881	-0.228872975003881	0.818967645900841	0.99999975625662	4.01244182985853	2.4816129576056	3.2659863237109	1.94015102393052
128375	19_48963359_48963366strand:-	2.92504803377639	-0.327139803575676	1.42935094704881	-0.228872975003881	0.818967645900841	0.99999975625662	4.01244182985853	2.4816129576056	3.2659863237109	1.94015102393052
128376	19_58413350_58413357strand:+	2.92504803377639	-0.327139803575676	1.42935094704881	-0.228872975003881	0.818967645900841	0.99999975625662	4.01244182985853	2.4816129576056	3.2659863237109	1.94015102393052
128377	19_7643453_7643460strand:+	2.92504803377639	-0.327139803575676	1.42935094704881	-0.228872975003881	0.818967645900841	0.99999975625662	4.01244182985853	2.4816129576056	3.2659863237109	1.94015102393052
128378	1_132114690_132114697strand:-	2.92504803377639	-0.327139803575676	1.42935094704881	-0.228872975003881	0.818967645900841	0.99999975625662	4.01244182985853	2.4816129576056	3.2659863237109	1.94015102393052
128379	1_165497617_165497624strand:-	2.92504803377639	-0.327139803575676	1.42935094704881	-0.228872975003881	0.818967645900841	0.99999975625662	4.01244182985853	2.4816129576056	3.2659863237109	1.94015102393052
128380	1_169716272_169716279strand:+	2.92504803377639	-0.327139803575676	1.42935094704881	-0.228872975003881	0.818967645900841	0.99999975625662	4.01244182985853	2.4816129576056	3.2659863237109	1.94015102393052
128381	1_172987401_172987408strand:-	2.92504803377639	-0.327139803575676	1.42935094704881	-0.228872975003881	0.818967645900841	0.99999975625662	4.01244182985853	2.4816129576056	3.2659863237109	1.94015102393052
128382	1_26549837_26549844strand:-	2.92504803377639	-0.327139803575676	1.42935094704881	-0.228872975003881	0.818967645900841	0.99999975625662	4.01244182985853	2.4816129576056	3.2659863237109	1.94015102393052
128383	1_57008711_57008718strand:-	2.92504803377639	-0.327139803575676	1.42935094704881	-0.228872975003881	0.818967645900841	0.99999975625662	4.01244182985853	2.4816129576056	3.2659863237109	1.94015102393052
128384	1_80649632_80649639strand:+	2.92504803377639	-0.327139803575676	1.42935094704881	-0.228872975003881	0.818967645900841	0.99999975625662	4.01244182985853	2.4816129576056	3.2659863237109	1.94015102393052
128385	1_86137832_86137839strand:-	2.92504803377639	-0.327139803575676	1.42935094704881	-0.228872975003881	0.818967645900841	0.99999975625662	4.01244182985853	2.4816129576056	3.2659863237109	1.94015102393052
128386	2_120837286_120837293strand:-	2.92504803377639	-0.327139803575676	1.42935094704881	-0.228872975003881	0.818967645900841	0.99999975625662	4.01244182985853	2.4816129576056	3.2659863237109	1.94015102393052
128387	2_134282200_134282207strand:+	2.92504803377639	-0.327139803575676	1.42935094704881	-0.228872975003881	0.818967645900841	0.99999975625662	4.01244182985853	2.4816129576056	3.2659863237109	1.94015102393052
128388	2_28884767_28884774strand:-	2.92504803377639	-0.327139803575676	1.42935094704881	-0.228872975003881	0.818967645900841	0.99999975625662	4.01244182985853	2.4816129576056	3.2659863237109	1.94015102393052
128389	2_46385455_46385462strand:+	2.92504803377639	-0.327139803575676	1.42935094704881	-0.228872975003881	0.818967645900841	0.99999975625662	4.01244182985853	2.4816129576056	3.2659863237109	1.94015102393052
128390	2_47650523_47650530strand:-	2.92504803377639	-0.327139803575676	1.42935094704881	-0.228872975003881	0.818967645900841	0.99999975625662	4.01244182985853	2.4816129576056	3.2659863237109	1.94015102393052
128391	2_51201822_51201829strand:+	2.92504803377639	-0.327139803575676	1.42935094704881	-0.228872975003881	0.818967645900841	0.99999975625662	4.01244182985853	2.4816129576056	3.2659863237109	1.94015102393052
128392	2_69744900_69744907strand:-	2.92504803377639	-0.327139803575676	1.42935094704881	-0.228872975003881	0.818967645900841	0.99999975625662	4.01244182985853	2.4816129576056	3.2659863237109	1.94015102393052
128393	3_16948434_16948441strand:+	2.92504803377639	-0.327139803575676	1.42935094704881	-0.228872975003881	0.818967645900841	0.99999975625662	4.01244182985853	2.4816129576056	3.2659863237109	1.94015102393052
128394	3_27187160_27187167strand:+	2.92504803377639	-0.327139803575676	1.42935094704881	-0.228872975003881	0.818967645900841	0.99999975625662	4.01244182985853	2.4816129576056	3.2659863237109	1.94015102393052
128395	3_44966665_44966672strand:+	2.92504803377639	-0.327139803575676	1.42935094704881	-0.228872975003881	0.818967645900841	0.99999975625662	4.01244182985853	2.4816129576056	3.2659863237109	1.94015102393052
128396	3_8826305_8826312strand:+	2.92504803377639	-0.327139803575676	1.42935094704881	-0.228872975003881	0.818967645900841	0.99999975625662	4.01244182985853	2.4816129576056	3.2659863237109	1.94015102393052
128397	4_81454074_81454081strand:-	2.92504803377639	-0.327139803575676	1.42935094704881	-0.228872975003881	0.818967645900841	0.99999975625662	4.01244182985853	2.4816129576056	3.2659863237109	1.94015102393052
128398	5_31503261_31503268strand:-	2.92504803377639	-0.327139803575676	1.42935094704881	-0.228872975003881	0.818967645900841	0.99999975625662	4.01244182985853	2.4816129576056	3.2659863237109	1.94015102393052
128399	5_52291901_52291908strand:-	2.92504803377639	-0.327139803575676	1.42935094704881	-0.228872975003881	0.818967645900841	0.99999975625662	4.01244182985853	2.4816129576056	3.2659863237109	1.94015102393052
128400	5_62922457_62922464strand:+	2.92504803377639	-0.327139803575676	1.42935094704881	-0.228872975003881	0.818967645900841	0.99999975625662	4.01244182985853	2.4816129576056	3.2659863237109	1.94015102393052
128401	5_68360113_68360120strand:+	2.92504803377639	-0.327139803575676	1.42935094704881	-0.228872975003881	0.818967645900841	0.99999975625662	4.01244182985853	2.4816129576056	3.2659863237109	1.94015102393052
128402	5_70115720_70115727strand:-	2.92504803377639	-0.327139803575676	1.42935094704881	-0.228872975003881	0.818967645900841	0.99999975625662	4.01244182985853	2.4816129576056	3.2659863237109	1.94015102393052
128403	5_8465970_8465977strand:-	2.92504803377639	-0.327139803575676	1.42935094704881	-0.228872975003881	0.818967645900841	0.99999975625662	4.01244182985853	2.4816129576056	3.2659863237109	1.94015102393052
128404	6_111290287_111290294strand:+	2.92504803377639	-0.327139803575676	1.42935094704881	-0.228872975003881	0.818967645900841	0.99999975625662	4.01244182985853	2.4816129576056	3.2659863237109	1.94015102393052
128405	6_128192406_128192413strand:-	2.92504803377639	-0.327139803575676	1.42935094704881	-0.228872975003881	0.818967645900841	0.99999975625662	4.01244182985853	2.4816129576056	3.2659863237109	1.94015102393052
128406	6_133656623_133656630strand:+	2.92504803377639	-0.327139803575676	1.42935094704881	-0.228872975003881	0.818967645900841	0.99999975625662	4.01244182985853	2.4816129576056	3.2659863237109	1.94015102393052
128407	6_137475550_137475557strand:-	2.92504803377639	-0.327139803575676	1.42935094704881	-0.228872975003881	0.818967645900841	0.99999975625662	4.01244182985853	2.4816129576056	3.2659863237109	1.94015102393052
128408	6_38152223_38152230strand:+	2.92504803377639	-0.327139803575676	1.42935094704881	-0.228872975003881	0.818967645900841	0.99999975625662	4.01244182985853	2.4816129576056	3.2659863237109	1.94015102393052
128409	6_56528726_56528733strand:+	2.92504803377639	-0.327139803575676	1.42935094704881	-0.228872975003881	0.818967645900841	0.99999975625662	4.01244182985853	2.4816129576056	3.2659863237109	1.94015102393052
128410	6_95615185_95615192strand:+	2.92504803377639	-0.327139803575676	1.42935094704881	-0.228872975003881	0.818967645900841	0.99999975625662	4.01244182985853	2.4816129576056	3.2659863237109	1.94015102393052
128411	7_103068302_103068309strand:-	2.92504803377639	-0.327139803575676	1.42935094704881	-0.228872975003881	0.818967645900841	0.99999975625662	4.01244182985853	2.4816129576056	3.2659863237109	1.94015102393052
128412	7_105056012_105056019strand:-	2.92504803377639	-0.327139803575676	1.42935094704881	-0.228872975003881	0.818967645900841	0.99999975625662	4.01244182985853	2.4816129576056	3.2659863237109	1.94015102393052
128413	7_124780232_124780239strand:-	2.92504803377639	-0.327139803575676	1.42935094704881	-0.228872975003881	0.818967645900841	0.99999975625662	4.01244182985853	2.4816129576056	3.2659863237109	1.94015102393052
128414	7_13781907_13781914strand:+	2.92504803377639	-0.327139803575676	1.42935094704881	-0.228872975003881	0.818967645900841	0.99999975625662	4.01244182985853	2.4816129576056	3.2659863237109	1.94015102393052
128415	8_19656929_19656936strand:+	2.92504803377639	-0.327139803575676	1.42935094704881	-0.228872975003881	0.818967645900841	0.99999975625662	4.01244182985853	2.4816129576056	3.2659863237109	1.94015102393052
128416	9_100001028_100001035strand:+	2.92504803377639	-0.327139803575676	1.42935094704881	-0.228872975003881	0.818967645900841	0.99999975625662	4.01244182985853	2.4816129576056	3.2659863237109	1.94015102393052
128417	9_102486776_102486783strand:+	2.92504803377639	-0.327139803575676	1.42935094704881	-0.228872975003881	0.818967645900841	0.99999975625662	4.01244182985853	2.4816129576056	3.2659863237109	1.94015102393052
128418	9_102831243_102831250strand:+	2.92504803377639	-0.327139803575676	1.42935094704881	-0.228872975003881	0.818967645900841	0.99999975625662	4.01244182985853	2.4816129576056	3.2659863237109	1.94015102393052
128419	9_14790692_14790699strand:+	2.92504803377639	-0.327139803575676	1.42935094704881	-0.228872975003881	0.818967645900841	0.99999975625662	4.01244182985853	2.4816129576056	3.2659863237109	1.94015102393052
128420	9_60775624_60775631strand:-	2.92504803377639	-0.327139803575676	1.42935094704881	-0.228872975003881	0.818967645900841	0.99999975625662	4.01244182985853	2.4816129576056	3.2659863237109	1.94015102393052
128421	X_27355897_27355904strand:-	2.92504803377639	-0.327139803575676	1.42935094704881	-0.228872975003881	0.818967645900841	0.99999975625662	4.01244182985853	2.4816129576056	3.2659863237109	1.94015102393052
128422	X_38972137_38972144strand:+	2.92504803377639	-0.327139803575676	1.42935094704881	-0.228872975003881	0.818967645900841	0.99999975625662	4.01244182985853	2.4816129576056	3.2659863237109	1.94015102393052
128423	X_5147651_5147658strand:-	2.92504803377639	-0.327139803575676	1.42935094704881	-0.228872975003881	0.818967645900841	0.99999975625662	4.01244182985853	2.4816129576056	3.2659863237109	1.94015102393052
128424	X_64589718_64589725strand:+	2.92504803377639	-0.327139803575676	1.42935094704881	-0.228872975003881	0.818967645900841	0.99999975625662	4.01244182985853	2.4816129576056	3.2659863237109	1.94015102393052
128425	X_83663215_83663222strand:+	2.92504803377639	-0.327139803575676	1.42935094704881	-0.228872975003881	0.818967645900841	0.99999975625662	4.01244182985853	2.4816129576056	3.2659863237109	1.94015102393052
128426	10_75883036_75883043strand:+	10.373660260821	0.178468388615154	0.78000958923965	0.228802813551465	0.819022179897853	0.99999975625662	13.3748060995284	6.204032394014	8.98146239020499	12.9343401595368
128427	5_148131150_148131157strand:+	10.373660260821	0.178468388615154	0.78000958923965	0.228802813551465	0.819022179897853	0.99999975625662	13.3748060995284	6.204032394014	8.98146239020499	12.9343401595368
128428	11_35940728_35940735strand:+	13.9929201547234	-0.159318063833275	0.69656790401998	-0.228718640227077	0.819087605978822	0.99999975625662	16.0497673194341	13.6488712668308	8.16496580927726	18.1080762233515
128429	4_120372084_120372091strand:-	7.60731063424468	0.213525235568414	0.933653257647921	0.228698645690298	0.819103147479374	0.99999975625662	8.02488365971706	6.204032394014	3.2659863237109	12.9343401595368
128430	5_23409932_23409939strand:-	7.60731063424468	0.213525235568414	0.933653257647921	0.228698645690298	0.819103147479374	0.99999975625662	8.02488365971706	6.204032394014	3.2659863237109	12.9343401595368
128431	16_20715249_20715256strand:+	19.1011704754989	-0.147784580727664	0.646237654375462	-0.228684570957856	0.819114087633507	0.99999975625662	26.7496121990569	13.6488712668308	11.4309521329882	24.5752463031199
128432	12_85946281_85946288strand:-	5.37232302352056	-0.243160734266245	1.06349482641856	-0.228643081494921	0.819146337198817	0.99999975625662	5.34992243981138	6.204032394014	7.34846922834953	2.58686803190735
128433	15_28163570_28163577strand:-	5.37232302352056	-0.243160734266245	1.06349482641856	-0.228643081494921	0.819146337198817	0.99999975625662	5.34992243981138	6.204032394014	7.34846922834953	2.58686803190735
128434	16_12786434_12786441strand:-	5.37232302352056	-0.243160734266245	1.06349482641856	-0.228643081494921	0.819146337198817	0.99999975625662	5.34992243981138	6.204032394014	7.34846922834953	2.58686803190735
128435	17_14816576_14816583strand:-	5.37232302352056	-0.243160734266245	1.06349482641856	-0.228643081494921	0.819146337198817	0.99999975625662	5.34992243981138	6.204032394014	7.34846922834953	2.58686803190735
128436	17_60300063_60300070strand:-	5.37232302352056	-0.243160734266245	1.06349482641856	-0.228643081494921	0.819146337198817	0.99999975625662	5.34992243981138	6.204032394014	7.34846922834953	2.58686803190735
128437	1_112066129_112066136strand:-	5.37232302352056	-0.243160734266245	1.06349482641856	-0.228643081494921	0.819146337198817	0.99999975625662	5.34992243981138	6.204032394014	7.34846922834953	2.58686803190735
128438	3_33897603_33897610strand:+	5.37232302352056	-0.243160734266245	1.06349482641856	-0.228643081494921	0.819146337198817	0.99999975625662	5.34992243981138	6.204032394014	7.34846922834953	2.58686803190735
128439	4_43364076_43364083strand:-	5.37232302352056	-0.243160734266245	1.06349482641856	-0.228643081494921	0.819146337198817	0.99999975625662	5.34992243981138	6.204032394014	7.34846922834953	2.58686803190735
128440	4_58494459_58494466strand:-	5.37232302352056	-0.243160734266245	1.06349482641856	-0.228643081494921	0.819146337198817	0.99999975625662	5.34992243981138	6.204032394014	7.34846922834953	2.58686803190735
128441	6_19046705_19046712strand:+	5.37232302352056	-0.243160734266245	1.06349482641856	-0.228643081494921	0.819146337198817	0.99999975625662	5.34992243981138	6.204032394014	7.34846922834953	2.58686803190735
128442	7_14014308_14014315strand:-	5.37232302352056	-0.243160734266245	1.06349482641856	-0.228643081494921	0.819146337198817	0.99999975625662	5.34992243981138	6.204032394014	7.34846922834953	2.58686803190735
128443	9_13906826_13906833strand:+	5.37232302352056	-0.243160734266245	1.06349482641856	-0.228643081494921	0.819146337198817	0.99999975625662	5.34992243981138	6.204032394014	7.34846922834953	2.58686803190735
128444	7_19082372_19082379strand:-	11.0050751487222	-0.170673698547578	0.746681833893091	-0.228576203143593	0.81919832207222	0.99999975625662	14.7122867094813	8.68564535161959	8.98146239020499	11.6409061435831
128445	13_43482442_43482449strand:+	1.75215800336087	0.86778249561928	3.79651996823076	0.228573141424482	0.81920070198066	0.99999975625662	0	2.4816129576056	0	4.52701905583787
128446	14_123244864_123244871strand:+	1.75215800336087	0.86778249561928	3.79651996823076	0.228573141424482	0.81920070198066	0.99999975625662	0	2.4816129576056	0	4.52701905583787
128447	16_15066205_15066212strand:+	1.75215800336087	0.86778249561928	3.79651996823076	0.228573141424482	0.81920070198066	0.99999975625662	0	2.4816129576056	0	4.52701905583787
128448	18_41265103_41265110strand:+	1.75215800336087	0.86778249561928	3.79651996823076	0.228573141424482	0.81920070198066	0.99999975625662	0	2.4816129576056	0	4.52701905583787
128449	1_60971953_60971960strand:-	1.75215800336087	0.86778249561928	3.79651996823076	0.228573141424482	0.81920070198066	0.99999975625662	0	2.4816129576056	0	4.52701905583787
128450	10_67860733_67860740strand:-	5.34594634211368	-0.239763220573998	1.04898691490616	-0.228566455088191	0.819205899350281	0.99999975625662	6.68740304976422	4.9632259152112	3.2659863237109	6.46717007976839
128451	14_30143084_30143091strand:+	5.34594634211368	-0.239763220573998	1.04898691490616	-0.228566455088191	0.819205899350281	0.99999975625662	6.68740304976422	4.9632259152112	3.2659863237109	6.46717007976839
128452	14_67551771_67551778strand:+	5.34594634211368	-0.239763220573998	1.04898691490616	-0.228566455088191	0.819205899350281	0.99999975625662	6.68740304976422	4.9632259152112	3.2659863237109	6.46717007976839
128453	16_81388332_81388339strand:+	5.34594634211368	-0.239763220573998	1.04898691490616	-0.228566455088191	0.819205899350281	0.99999975625662	6.68740304976422	4.9632259152112	3.2659863237109	6.46717007976839
128454	17_80668379_80668386strand:-	5.34594634211368	-0.239763220573998	1.04898691490616	-0.228566455088191	0.819205899350281	0.99999975625662	6.68740304976422	4.9632259152112	3.2659863237109	6.46717007976839
128455	18_61114721_61114728strand:+	5.34594634211368	-0.239763220573998	1.04898691490616	-0.228566455088191	0.819205899350281	0.99999975625662	6.68740304976422	4.9632259152112	3.2659863237109	6.46717007976839
128456	19_16033953_16033960strand:+	5.34594634211368	-0.239763220573998	1.04898691490616	-0.228566455088191	0.819205899350281	0.99999975625662	6.68740304976422	4.9632259152112	3.2659863237109	6.46717007976839
128457	1_61131944_61131951strand:+	5.34594634211368	-0.239763220573998	1.04898691490616	-0.228566455088191	0.819205899350281	0.99999975625662	6.68740304976422	4.9632259152112	3.2659863237109	6.46717007976839
128458	1_92611028_92611035strand:-	5.34594634211368	-0.239763220573998	1.04898691490616	-0.228566455088191	0.819205899350281	0.99999975625662	6.68740304976422	4.9632259152112	3.2659863237109	6.46717007976839
128459	2_180665452_180665459strand:-	5.34594634211368	-0.239763220573998	1.04898691490616	-0.228566455088191	0.819205899350281	0.99999975625662	6.68740304976422	4.9632259152112	3.2659863237109	6.46717007976839
128460	4_150512492_150512499strand:+	5.34594634211368	-0.239763220573998	1.04898691490616	-0.228566455088191	0.819205899350281	0.99999975625662	6.68740304976422	4.9632259152112	3.2659863237109	6.46717007976839
128461	5_81426711_81426718strand:-	5.34594634211368	-0.239763220573998	1.04898691490616	-0.228566455088191	0.819205899350281	0.99999975625662	6.68740304976422	4.9632259152112	3.2659863237109	6.46717007976839
128462	8_11222455_11222462strand:-	5.34594634211368	-0.239763220573998	1.04898691490616	-0.228566455088191	0.819205899350281	0.99999975625662	6.68740304976422	4.9632259152112	3.2659863237109	6.46717007976839
128463	14_60666689_60666696strand:-	10.8235112310968	-0.173037068867374	0.757147439093865	-0.228538141890119	0.819227907627716	0.99999975625662	9.36236426966991	13.6488712668308	7.34846922834953	12.9343401595368
128464	6_91806449_91806456strand:+	10.8235112310968	-0.173037068867374	0.757147439093865	-0.228538141890119	0.819227907627716	0.99999975625662	9.36236426966991	13.6488712668308	7.34846922834953	12.9343401595368
128465	4_155522195_155522202strand:+	7.47629193081359	0.213262338956984	0.933202821539991	0.228527319072026	0.819236320405667	0.99999975625662	2.67496121990569	11.1672583092252	5.71547606649408	10.3474721276294
128466	1_164370787_164370794strand:+	9.10654001344281	0.192277777964066	0.84138919913253	0.228524181392278	0.819238759386428	0.99999975625662	13.3748060995284	3.7224194364084	8.98146239020499	10.3474721276294
128467	15_73278910_73278917strand:-	8.27534776029737	0.193527306002729	0.847207066817795	0.22842975888957	0.819312156690446	0.99999975625662	6.68740304976422	8.68564535161959	10.6144555520604	7.11388708774522
128468	4_41545896_41545903strand:-	8.27534776029737	0.193527306002729	0.847207066817795	0.22842975888957	0.819312156690446	0.99999975625662	6.68740304976422	8.68564535161959	10.6144555520604	7.11388708774522
128469	6_86798778_86798785strand:+	8.27534776029737	0.193527306002729	0.847207066817795	0.22842975888957	0.819312156690446	0.99999975625662	6.68740304976422	8.68564535161959	10.6144555520604	7.11388708774522
128470	7_44700855_44700862strand:+	8.27534776029737	0.193527306002729	0.847207066817795	0.22842975888957	0.819312156690446	0.99999975625662	6.68740304976422	8.68564535161959	10.6144555520604	7.11388708774522
128471	8_80827476_80827483strand:-	8.27534776029737	0.193527306002729	0.847207066817795	0.22842975888957	0.819312156690446	0.99999975625662	6.68740304976422	8.68564535161959	10.6144555520604	7.11388708774522
128472	12_3864798_3864805strand:-	10.9164384256974	0.172949404028905	0.757128992217031	0.228427924180361	0.819313582877917	0.99999975625662	10.6998448796228	9.92645183042239	8.16496580927726	14.8744911834673
128473	17_9909139_9909146strand:-	10.9164384256974	0.172949404028905	0.757128992217031	0.228427924180361	0.819313582877917	0.99999975625662	10.6998448796228	9.92645183042239	8.16496580927726	14.8744911834673
128474	4_46202387_46202394strand:-	7.67606269163822	-0.213280898687976	0.93372070744575	-0.228420444129829	0.819319397404624	0.99999975625662	6.68740304976422	9.92645183042239	2.44948974278318	11.6409061435831
128475	11_81400016_81400023strand:+	6.91744555410639	0.21569671699477	0.944416046051843	0.228391626652783	0.819341798414325	0.99999975625662	4.01244182985853	8.68564535161959	9.79795897113271	5.17373606381471
128476	15_74554284_74554291strand:-	6.71784104159864	-0.22268247002672	0.975620049480222	-0.228247123606528	0.819454128796138	0.99999975625662	12.0373254895756	2.4816129576056	6.53197264742181	5.82045307179155
128477	18_77256536_77256543strand:-	6.71784104159864	-0.22268247002672	0.975620049480222	-0.228247123606528	0.819454128796138	0.99999975625662	12.0373254895756	2.4816129576056	6.53197264742181	5.82045307179155
128478	3_101085882_101085889strand:-	6.71784104159864	-0.22268247002672	0.975620049480222	-0.228247123606528	0.819454128796138	0.99999975625662	12.0373254895756	2.4816129576056	6.53197264742181	5.82045307179155
128479	6_115936809_115936816strand:+	6.71784104159864	-0.22268247002672	0.975620049480222	-0.228247123606528	0.819454128796138	0.99999975625662	12.0373254895756	2.4816129576056	6.53197264742181	5.82045307179155
128480	4_120008682_120008689strand:+	14.7919759842072	-0.152219567216508	0.666992924588309	-0.228217664093608	0.819477029794629	0.99999975625662	20.0622091492927	11.1672583092252	13.0639452948436	14.8744911834673
128481	14_64387397_64387404strand:+	10.3655599398644	0.186261329614029	0.81616439949662	0.228215454789389	0.819478747251926	0.99999975625662	13.3748060995284	6.204032394014	5.71547606649408	16.167925199421
128482	17_65700238_65700245strand:+	10.3655599398644	0.186261329614029	0.81616439949662	0.228215454789389	0.819478747251926	0.99999975625662	13.3748060995284	6.204032394014	5.71547606649408	16.167925199421
128483	10_44316785_44316792strand:+	6.28167728179789	0.220491750208855	0.966463708738188	0.228142814070824	0.819535216794021	0.99999975625662	6.68740304976422	4.9632259152112	5.71547606649408	7.76060409572206
128484	13_93429381_93429388strand:-	6.28167728179789	0.220491750208855	0.966463708738188	0.228142814070824	0.819535216794021	0.99999975625662	6.68740304976422	4.9632259152112	5.71547606649408	7.76060409572206
128485	15_7035983_7035990strand:+	6.28167728179789	0.220491750208855	0.966463708738188	0.228142814070824	0.819535216794021	0.99999975625662	6.68740304976422	4.9632259152112	5.71547606649408	7.76060409572206
128486	1_176020537_176020544strand:+	6.28167728179789	0.220491750208855	0.966463708738188	0.228142814070824	0.819535216794021	0.99999975625662	6.68740304976422	4.9632259152112	5.71547606649408	7.76060409572206
128487	2_30330478_30330485strand:-	6.28167728179789	0.220491750208855	0.966463708738188	0.228142814070824	0.819535216794021	0.99999975625662	6.68740304976422	4.9632259152112	5.71547606649408	7.76060409572206
128488	2_31096532_31096539strand:+	6.28167728179789	0.220491750208855	0.966463708738188	0.228142814070824	0.819535216794021	0.99999975625662	6.68740304976422	4.9632259152112	5.71547606649408	7.76060409572206
128489	3_115952488_115952495strand:+	6.28167728179789	0.220491750208855	0.966463708738188	0.228142814070824	0.819535216794021	0.99999975625662	6.68740304976422	4.9632259152112	5.71547606649408	7.76060409572206
128490	7_101615753_101615760strand:-	6.28167728179789	0.220491750208855	0.966463708738188	0.228142814070824	0.819535216794021	0.99999975625662	6.68740304976422	4.9632259152112	5.71547606649408	7.76060409572206
128491	7_134400901_134400908strand:-	6.28167728179789	0.220491750208855	0.966463708738188	0.228142814070824	0.819535216794021	0.99999975625662	6.68740304976422	4.9632259152112	5.71547606649408	7.76060409572206
128492	7_92333911_92333918strand:+	6.28167728179789	0.220491750208855	0.966463708738188	0.228142814070824	0.819535216794021	0.99999975625662	6.68740304976422	4.9632259152112	5.71547606649408	7.76060409572206
128493	8_34912589_34912596strand:+	6.28167728179789	0.220491750208855	0.966463708738188	0.228142814070824	0.819535216794021	0.99999975625662	6.68740304976422	4.9632259152112	5.71547606649408	7.76060409572206
128494	X_162087074_162087081strand:-	6.28167728179789	0.220491750208855	0.966463708738188	0.228142814070824	0.819535216794021	0.99999975625662	6.68740304976422	4.9632259152112	5.71547606649408	7.76060409572206
128495	15_36590711_36590718strand:+	10.4645051324652	-0.181418001498573	0.795221118878066	-0.228135291168482	0.819541065011714	0.99999975625662	14.7122867094813	7.4448388728168	13.8804418757713	5.82045307179155
128496	13_112884313_112884320strand:-	5.21492763868259	-0.254630199099039	1.11618361634497	-0.228125727138734	0.81954849999285	0.99999975625662	1.33748060995284	9.92645183042239	5.71547606649408	3.88030204786103
128497	1_88646795_88646802strand:+	5.21492763868259	-0.254630199099039	1.11618361634497	-0.228125727138734	0.81954849999285	0.99999975625662	1.33748060995284	9.92645183042239	5.71547606649408	3.88030204786103
128498	4_110115512_110115519strand:-	5.21492763868259	-0.254630199099039	1.11618361634497	-0.228125727138734	0.81954849999285	0.99999975625662	1.33748060995284	9.92645183042239	5.71547606649408	3.88030204786103
128499	5_133598103_133598110strand:-	5.21492763868259	-0.254630199099039	1.11618361634497	-0.228125727138734	0.81954849999285	0.99999975625662	1.33748060995284	9.92645183042239	5.71547606649408	3.88030204786103
128500	5_139765891_139765898strand:-	5.21492763868259	-0.254630199099039	1.11618361634497	-0.228125727138734	0.81954849999285	0.99999975625662	1.33748060995284	9.92645183042239	5.71547606649408	3.88030204786103
128501	6_124982053_124982060strand:+	5.21492763868259	-0.254630199099039	1.11618361634497	-0.228125727138734	0.81954849999285	0.99999975625662	1.33748060995284	9.92645183042239	5.71547606649408	3.88030204786103
128502	10_41129014_41129021strand:+	3.61420993499095	0.298532734788147	1.30887055656411	0.228084231317588	0.819580758617336	0.99999975625662	4.01244182985853	2.4816129576056	4.08248290463863	3.88030204786103
128503	10_47887959_47887966strand:+	3.61420993499095	0.298532734788147	1.30887055656411	0.228084231317588	0.819580758617336	0.99999975625662	4.01244182985853	2.4816129576056	4.08248290463863	3.88030204786103
128504	10_59236842_59236849strand:-	3.61420993499095	0.298532734788147	1.30887055656411	0.228084231317588	0.819580758617336	0.99999975625662	4.01244182985853	2.4816129576056	4.08248290463863	3.88030204786103
128505	10_60869627_60869634strand:+	3.61420993499095	0.298532734788147	1.30887055656411	0.228084231317588	0.819580758617336	0.99999975625662	4.01244182985853	2.4816129576056	4.08248290463863	3.88030204786103
128506	10_93152828_93152835strand:+	3.61420993499095	0.298532734788147	1.30887055656411	0.228084231317588	0.819580758617336	0.99999975625662	4.01244182985853	2.4816129576056	4.08248290463863	3.88030204786103
128507	11_19348994_19349001strand:-	3.61420993499095	0.298532734788147	1.30887055656411	0.228084231317588	0.819580758617336	0.99999975625662	4.01244182985853	2.4816129576056	4.08248290463863	3.88030204786103
128508	11_70061562_70061569strand:+	3.61420993499095	0.298532734788147	1.30887055656411	0.228084231317588	0.819580758617336	0.99999975625662	4.01244182985853	2.4816129576056	4.08248290463863	3.88030204786103
128509	11_72063514_72063521strand:+	3.61420993499095	0.298532734788147	1.30887055656411	0.228084231317588	0.819580758617336	0.99999975625662	4.01244182985853	2.4816129576056	4.08248290463863	3.88030204786103
128510	12_11872450_11872457strand:+	3.61420993499095	0.298532734788147	1.30887055656411	0.228084231317588	0.819580758617336	0.99999975625662	4.01244182985853	2.4816129576056	4.08248290463863	3.88030204786103
128511	12_30456582_30456589strand:+	3.61420993499095	0.298532734788147	1.30887055656411	0.228084231317588	0.819580758617336	0.99999975625662	4.01244182985853	2.4816129576056	4.08248290463863	3.88030204786103
128512	12_3109301_3109308strand:-	3.61420993499095	0.298532734788147	1.30887055656411	0.228084231317588	0.819580758617336	0.99999975625662	4.01244182985853	2.4816129576056	4.08248290463863	3.88030204786103
128513	12_33896399_33896406strand:-	3.61420993499095	0.298532734788147	1.30887055656411	0.228084231317588	0.819580758617336	0.99999975625662	4.01244182985853	2.4816129576056	4.08248290463863	3.88030204786103
128514	12_83116017_83116024strand:-	3.61420993499095	0.298532734788147	1.30887055656411	0.228084231317588	0.819580758617336	0.99999975625662	4.01244182985853	2.4816129576056	4.08248290463863	3.88030204786103
128515	12_83450812_83450819strand:-	3.61420993499095	0.298532734788147	1.30887055656411	0.228084231317588	0.819580758617336	0.99999975625662	4.01244182985853	2.4816129576056	4.08248290463863	3.88030204786103
128516	12_90014262_90014269strand:+	3.61420993499095	0.298532734788147	1.30887055656411	0.228084231317588	0.819580758617336	0.99999975625662	4.01244182985853	2.4816129576056	4.08248290463863	3.88030204786103
128517	13_21406574_21406581strand:+	3.61420993499095	0.298532734788147	1.30887055656411	0.228084231317588	0.819580758617336	0.99999975625662	4.01244182985853	2.4816129576056	4.08248290463863	3.88030204786103
128518	13_25262447_25262454strand:-	3.61420993499095	0.298532734788147	1.30887055656411	0.228084231317588	0.819580758617336	0.99999975625662	4.01244182985853	2.4816129576056	4.08248290463863	3.88030204786103
128519	13_35393733_35393740strand:-	3.61420993499095	0.298532734788147	1.30887055656411	0.228084231317588	0.819580758617336	0.99999975625662	4.01244182985853	2.4816129576056	4.08248290463863	3.88030204786103
128520	13_38835828_38835835strand:-	3.61420993499095	0.298532734788147	1.30887055656411	0.228084231317588	0.819580758617336	0.99999975625662	4.01244182985853	2.4816129576056	4.08248290463863	3.88030204786103
128521	14_5027602_5027609strand:+	3.61420993499095	0.298532734788147	1.30887055656411	0.228084231317588	0.819580758617336	0.99999975625662	4.01244182985853	2.4816129576056	4.08248290463863	3.88030204786103
128522	15_28170003_28170010strand:-	3.61420993499095	0.298532734788147	1.30887055656411	0.228084231317588	0.819580758617336	0.99999975625662	4.01244182985853	2.4816129576056	4.08248290463863	3.88030204786103
128523	15_87171134_87171141strand:-	3.61420993499095	0.298532734788147	1.30887055656411	0.228084231317588	0.819580758617336	0.99999975625662	4.01244182985853	2.4816129576056	4.08248290463863	3.88030204786103
128524	15_97051920_97051927strand:+	3.61420993499095	0.298532734788147	1.30887055656411	0.228084231317588	0.819580758617336	0.99999975625662	4.01244182985853	2.4816129576056	4.08248290463863	3.88030204786103
128525	16_11326236_11326243strand:+	3.61420993499095	0.298532734788147	1.30887055656411	0.228084231317588	0.819580758617336	0.99999975625662	4.01244182985853	2.4816129576056	4.08248290463863	3.88030204786103
128526	16_26553712_26553719strand:+	3.61420993499095	0.298532734788147	1.30887055656411	0.228084231317588	0.819580758617336	0.99999975625662	4.01244182985853	2.4816129576056	4.08248290463863	3.88030204786103
128527	16_43760013_43760020strand:+	3.61420993499095	0.298532734788147	1.30887055656411	0.228084231317588	0.819580758617336	0.99999975625662	4.01244182985853	2.4816129576056	4.08248290463863	3.88030204786103
128528	16_54689335_54689342strand:-	3.61420993499095	0.298532734788147	1.30887055656411	0.228084231317588	0.819580758617336	0.99999975625662	4.01244182985853	2.4816129576056	4.08248290463863	3.88030204786103
128529	17_56878586_56878593strand:+	3.61420993499095	0.298532734788147	1.30887055656411	0.228084231317588	0.819580758617336	0.99999975625662	4.01244182985853	2.4816129576056	4.08248290463863	3.88030204786103
128530	17_89628371_89628378strand:-	3.61420993499095	0.298532734788147	1.30887055656411	0.228084231317588	0.819580758617336	0.99999975625662	4.01244182985853	2.4816129576056	4.08248290463863	3.88030204786103
128531	18_57170847_57170854strand:+	3.61420993499095	0.298532734788147	1.30887055656411	0.228084231317588	0.819580758617336	0.99999975625662	4.01244182985853	2.4816129576056	4.08248290463863	3.88030204786103
128532	18_74423181_74423188strand:-	3.61420993499095	0.298532734788147	1.30887055656411	0.228084231317588	0.819580758617336	0.99999975625662	4.01244182985853	2.4816129576056	4.08248290463863	3.88030204786103
128533	19_32097881_32097888strand:-	3.61420993499095	0.298532734788147	1.30887055656411	0.228084231317588	0.819580758617336	0.99999975625662	4.01244182985853	2.4816129576056	4.08248290463863	3.88030204786103
128534	1_103426948_103426955strand:+	3.61420993499095	0.298532734788147	1.30887055656411	0.228084231317588	0.819580758617336	0.99999975625662	4.01244182985853	2.4816129576056	4.08248290463863	3.88030204786103
128535	1_144238009_144238016strand:+	3.61420993499095	0.298532734788147	1.30887055656411	0.228084231317588	0.819580758617336	0.99999975625662	4.01244182985853	2.4816129576056	4.08248290463863	3.88030204786103
128536	1_148659203_148659210strand:+	3.61420993499095	0.298532734788147	1.30887055656411	0.228084231317588	0.819580758617336	0.99999975625662	4.01244182985853	2.4816129576056	4.08248290463863	3.88030204786103
128537	1_164622630_164622637strand:-	3.61420993499095	0.298532734788147	1.30887055656411	0.228084231317588	0.819580758617336	0.99999975625662	4.01244182985853	2.4816129576056	4.08248290463863	3.88030204786103
128538	1_168468105_168468112strand:-	3.61420993499095	0.298532734788147	1.30887055656411	0.228084231317588	0.819580758617336	0.99999975625662	4.01244182985853	2.4816129576056	4.08248290463863	3.88030204786103
128539	1_177369562_177369569strand:+	3.61420993499095	0.298532734788147	1.30887055656411	0.228084231317588	0.819580758617336	0.99999975625662	4.01244182985853	2.4816129576056	4.08248290463863	3.88030204786103
128540	1_186734253_186734260strand:+	3.61420993499095	0.298532734788147	1.30887055656411	0.228084231317588	0.819580758617336	0.99999975625662	4.01244182985853	2.4816129576056	4.08248290463863	3.88030204786103
128541	1_190667448_190667455strand:+	3.61420993499095	0.298532734788147	1.30887055656411	0.228084231317588	0.819580758617336	0.99999975625662	4.01244182985853	2.4816129576056	4.08248290463863	3.88030204786103
128542	1_194921804_194921811strand:+	3.61420993499095	0.298532734788147	1.30887055656411	0.228084231317588	0.819580758617336	0.99999975625662	4.01244182985853	2.4816129576056	4.08248290463863	3.88030204786103
128543	1_64933203_64933210strand:-	3.61420993499095	0.298532734788147	1.30887055656411	0.228084231317588	0.819580758617336	0.99999975625662	4.01244182985853	2.4816129576056	4.08248290463863	3.88030204786103
128544	2_158918125_158918132strand:-	3.61420993499095	0.298532734788147	1.30887055656411	0.228084231317588	0.819580758617336	0.99999975625662	4.01244182985853	2.4816129576056	4.08248290463863	3.88030204786103
128545	2_174530936_174530943strand:+	3.61420993499095	0.298532734788147	1.30887055656411	0.228084231317588	0.819580758617336	0.99999975625662	4.01244182985853	2.4816129576056	4.08248290463863	3.88030204786103
128546	2_38439998_38440005strand:+	3.61420993499095	0.298532734788147	1.30887055656411	0.228084231317588	0.819580758617336	0.99999975625662	4.01244182985853	2.4816129576056	4.08248290463863	3.88030204786103
128547	3_107089932_107089939strand:-	3.61420993499095	0.298532734788147	1.30887055656411	0.228084231317588	0.819580758617336	0.99999975625662	4.01244182985853	2.4816129576056	4.08248290463863	3.88030204786103
128548	3_124297139_124297146strand:+	3.61420993499095	0.298532734788147	1.30887055656411	0.228084231317588	0.819580758617336	0.99999975625662	4.01244182985853	2.4816129576056	4.08248290463863	3.88030204786103
128549	3_70422619_70422626strand:+	3.61420993499095	0.298532734788147	1.30887055656411	0.228084231317588	0.819580758617336	0.99999975625662	4.01244182985853	2.4816129576056	4.08248290463863	3.88030204786103
128550	3_96164924_96164931strand:+	3.61420993499095	0.298532734788147	1.30887055656411	0.228084231317588	0.819580758617336	0.99999975625662	4.01244182985853	2.4816129576056	4.08248290463863	3.88030204786103
128551	4_129255161_129255168strand:+	3.61420993499095	0.298532734788147	1.30887055656411	0.228084231317588	0.819580758617336	0.99999975625662	4.01244182985853	2.4816129576056	4.08248290463863	3.88030204786103
128552	4_21419909_21419916strand:-	3.61420993499095	0.298532734788147	1.30887055656411	0.228084231317588	0.819580758617336	0.99999975625662	4.01244182985853	2.4816129576056	4.08248290463863	3.88030204786103
128553	4_31795868_31795875strand:-	3.61420993499095	0.298532734788147	1.30887055656411	0.228084231317588	0.819580758617336	0.99999975625662	4.01244182985853	2.4816129576056	4.08248290463863	3.88030204786103
128554	4_73282828_73282835strand:-	3.61420993499095	0.298532734788147	1.30887055656411	0.228084231317588	0.819580758617336	0.99999975625662	4.01244182985853	2.4816129576056	4.08248290463863	3.88030204786103
128555	4_77627669_77627676strand:+	3.61420993499095	0.298532734788147	1.30887055656411	0.228084231317588	0.819580758617336	0.99999975625662	4.01244182985853	2.4816129576056	4.08248290463863	3.88030204786103
128556	5_10248424_10248431strand:+	3.61420993499095	0.298532734788147	1.30887055656411	0.228084231317588	0.819580758617336	0.99999975625662	4.01244182985853	2.4816129576056	4.08248290463863	3.88030204786103
128557	5_47801250_47801257strand:-	3.61420993499095	0.298532734788147	1.30887055656411	0.228084231317588	0.819580758617336	0.99999975625662	4.01244182985853	2.4816129576056	4.08248290463863	3.88030204786103
128558	5_64766059_64766066strand:+	3.61420993499095	0.298532734788147	1.30887055656411	0.228084231317588	0.819580758617336	0.99999975625662	4.01244182985853	2.4816129576056	4.08248290463863	3.88030204786103
128559	5_65239143_65239150strand:+	3.61420993499095	0.298532734788147	1.30887055656411	0.228084231317588	0.819580758617336	0.99999975625662	4.01244182985853	2.4816129576056	4.08248290463863	3.88030204786103
128560	6_53331089_53331096strand:+	3.61420993499095	0.298532734788147	1.30887055656411	0.228084231317588	0.819580758617336	0.99999975625662	4.01244182985853	2.4816129576056	4.08248290463863	3.88030204786103
128561	6_64424684_64424691strand:+	3.61420993499095	0.298532734788147	1.30887055656411	0.228084231317588	0.819580758617336	0.99999975625662	4.01244182985853	2.4816129576056	4.08248290463863	3.88030204786103
128562	6_67385173_67385180strand:-	3.61420993499095	0.298532734788147	1.30887055656411	0.228084231317588	0.819580758617336	0.99999975625662	4.01244182985853	2.4816129576056	4.08248290463863	3.88030204786103
128563	6_72907222_72907229strand:+	3.61420993499095	0.298532734788147	1.30887055656411	0.228084231317588	0.819580758617336	0.99999975625662	4.01244182985853	2.4816129576056	4.08248290463863	3.88030204786103
128564	6_82123356_82123363strand:+	3.61420993499095	0.298532734788147	1.30887055656411	0.228084231317588	0.819580758617336	0.99999975625662	4.01244182985853	2.4816129576056	4.08248290463863	3.88030204786103
128565	8_116886171_116886178strand:-	3.61420993499095	0.298532734788147	1.30887055656411	0.228084231317588	0.819580758617336	0.99999975625662	4.01244182985853	2.4816129576056	4.08248290463863	3.88030204786103
128566	8_121251696_121251703strand:+	3.61420993499095	0.298532734788147	1.30887055656411	0.228084231317588	0.819580758617336	0.99999975625662	4.01244182985853	2.4816129576056	4.08248290463863	3.88030204786103
128567	8_26720589_26720596strand:-	3.61420993499095	0.298532734788147	1.30887055656411	0.228084231317588	0.819580758617336	0.99999975625662	4.01244182985853	2.4816129576056	4.08248290463863	3.88030204786103
128568	8_73062290_73062297strand:+	3.61420993499095	0.298532734788147	1.30887055656411	0.228084231317588	0.819580758617336	0.99999975625662	4.01244182985853	2.4816129576056	4.08248290463863	3.88030204786103
128569	9_122957528_122957535strand:-	3.61420993499095	0.298532734788147	1.30887055656411	0.228084231317588	0.819580758617336	0.99999975625662	4.01244182985853	2.4816129576056	4.08248290463863	3.88030204786103
128570	9_80007009_80007016strand:-	3.61420993499095	0.298532734788147	1.30887055656411	0.228084231317588	0.819580758617336	0.99999975625662	4.01244182985853	2.4816129576056	4.08248290463863	3.88030204786103
128571	9_85880734_85880741strand:-	3.61420993499095	0.298532734788147	1.30887055656411	0.228084231317588	0.819580758617336	0.99999975625662	4.01244182985853	2.4816129576056	4.08248290463863	3.88030204786103
128572	9_98935987_98935994strand:-	3.61420993499095	0.298532734788147	1.30887055656411	0.228084231317588	0.819580758617336	0.99999975625662	4.01244182985853	2.4816129576056	4.08248290463863	3.88030204786103
128573	X_153541004_153541011strand:-	3.61420993499095	0.298532734788147	1.30887055656411	0.228084231317588	0.819580758617336	0.99999975625662	4.01244182985853	2.4816129576056	4.08248290463863	3.88030204786103
128574	X_52003736_52003743strand:+	3.61420993499095	0.298532734788147	1.30887055656411	0.228084231317588	0.819580758617336	0.99999975625662	4.01244182985853	2.4816129576056	4.08248290463863	3.88030204786103
128575	X_7126979_7126986strand:-	3.61420993499095	0.298532734788147	1.30887055656411	0.228084231317588	0.819580758617336	0.99999975625662	4.01244182985853	2.4816129576056	4.08248290463863	3.88030204786103
128576	X_8182538_8182545strand:+	3.61420993499095	0.298532734788147	1.30887055656411	0.228084231317588	0.819580758617336	0.99999975625662	4.01244182985853	2.4816129576056	4.08248290463863	3.88030204786103
128577	17_25785918_25785925strand:+	13.0330272866713	0.170057874326981	0.745718701327524	0.228045607578628	0.819610784775182	0.99999975625662	16.0497673194341	8.68564535161959	7.34846922834953	20.048227247282
128578	7_112269101_112269108strand:+	13.0330272866713	0.170057874326981	0.745718701327524	0.228045607578628	0.819610784775182	0.99999975625662	16.0497673194341	8.68564535161959	7.34846922834953	20.048227247282
128579	9_70504435_70504442strand:+	13.0330272866713	0.170057874326981	0.745718701327524	0.228045607578628	0.819610784775182	0.99999975625662	16.0497673194341	8.68564535161959	7.34846922834953	20.048227247282
128580	5_129609145_129609152strand:+	9.6815175148123	-0.182626092727756	0.800841830038997	-0.228042649469075	0.81961308442529	0.99999975625662	12.0373254895756	8.68564535161959	5.71547606649408	12.2876231515599
128581	10_66905845_66905852strand:-	4.22360152589256	0.275393239828723	1.20766100194268	0.228038530171726	0.819616286791557	0.99999975625662	2.67496121990569	4.9632259152112	4.08248290463863	5.17373606381471
128582	10_86123410_86123417strand:+	4.22360152589256	0.275393239828723	1.20766100194268	0.228038530171726	0.819616286791557	0.99999975625662	2.67496121990569	4.9632259152112	4.08248290463863	5.17373606381471
128583	10_90415101_90415108strand:-	4.22360152589256	0.275393239828723	1.20766100194268	0.228038530171726	0.819616286791557	0.99999975625662	2.67496121990569	4.9632259152112	4.08248290463863	5.17373606381471
128584	11_108340123_108340130strand:+	4.22360152589256	0.275393239828723	1.20766100194268	0.228038530171726	0.819616286791557	0.99999975625662	2.67496121990569	4.9632259152112	4.08248290463863	5.17373606381471
128585	11_113251794_113251801strand:+	4.22360152589256	0.275393239828723	1.20766100194268	0.228038530171726	0.819616286791557	0.99999975625662	2.67496121990569	4.9632259152112	4.08248290463863	5.17373606381471
128586	11_5589629_5589636strand:+	4.22360152589256	0.275393239828723	1.20766100194268	0.228038530171726	0.819616286791557	0.99999975625662	2.67496121990569	4.9632259152112	4.08248290463863	5.17373606381471
128587	11_66723175_66723182strand:-	4.22360152589256	0.275393239828723	1.20766100194268	0.228038530171726	0.819616286791557	0.99999975625662	2.67496121990569	4.9632259152112	4.08248290463863	5.17373606381471
128588	12_50311646_50311653strand:+	4.22360152589256	0.275393239828723	1.20766100194268	0.228038530171726	0.819616286791557	0.99999975625662	2.67496121990569	4.9632259152112	4.08248290463863	5.17373606381471
128589	12_75796449_75796456strand:-	4.22360152589256	0.275393239828723	1.20766100194268	0.228038530171726	0.819616286791557	0.99999975625662	2.67496121990569	4.9632259152112	4.08248290463863	5.17373606381471
128590	13_119327157_119327164strand:+	4.22360152589256	0.275393239828723	1.20766100194268	0.228038530171726	0.819616286791557	0.99999975625662	2.67496121990569	4.9632259152112	4.08248290463863	5.17373606381471
128591	13_73457789_73457796strand:-	4.22360152589256	0.275393239828723	1.20766100194268	0.228038530171726	0.819616286791557	0.99999975625662	2.67496121990569	4.9632259152112	4.08248290463863	5.17373606381471
128592	13_76678930_76678937strand:+	4.22360152589256	0.275393239828723	1.20766100194268	0.228038530171726	0.819616286791557	0.99999975625662	2.67496121990569	4.9632259152112	4.08248290463863	5.17373606381471
128593	13_81850224_81850231strand:-	4.22360152589256	0.275393239828723	1.20766100194268	0.228038530171726	0.819616286791557	0.99999975625662	2.67496121990569	4.9632259152112	4.08248290463863	5.17373606381471
128594	14_23183603_23183610strand:-	4.22360152589256	0.275393239828723	1.20766100194268	0.228038530171726	0.819616286791557	0.99999975625662	2.67496121990569	4.9632259152112	4.08248290463863	5.17373606381471
128595	14_28265742_28265749strand:+	4.22360152589256	0.275393239828723	1.20766100194268	0.228038530171726	0.819616286791557	0.99999975625662	2.67496121990569	4.9632259152112	4.08248290463863	5.17373606381471
128596	14_30500640_30500647strand:+	4.22360152589256	0.275393239828723	1.20766100194268	0.228038530171726	0.819616286791557	0.99999975625662	2.67496121990569	4.9632259152112	4.08248290463863	5.17373606381471
128597	14_53628317_53628324strand:+	4.22360152589256	0.275393239828723	1.20766100194268	0.228038530171726	0.819616286791557	0.99999975625662	2.67496121990569	4.9632259152112	4.08248290463863	5.17373606381471
128598	14_6976651_6976658strand:+	4.22360152589256	0.275393239828723	1.20766100194268	0.228038530171726	0.819616286791557	0.99999975625662	2.67496121990569	4.9632259152112	4.08248290463863	5.17373606381471
128599	14_73321137_73321144strand:-	4.22360152589256	0.275393239828723	1.20766100194268	0.228038530171726	0.819616286791557	0.99999975625662	2.67496121990569	4.9632259152112	4.08248290463863	5.17373606381471
128600	14_79929667_79929674strand:-	4.22360152589256	0.275393239828723	1.20766100194268	0.228038530171726	0.819616286791557	0.99999975625662	2.67496121990569	4.9632259152112	4.08248290463863	5.17373606381471
128601	14_86649608_86649615strand:+	4.22360152589256	0.275393239828723	1.20766100194268	0.228038530171726	0.819616286791557	0.99999975625662	2.67496121990569	4.9632259152112	4.08248290463863	5.17373606381471
128602	15_102166967_102166974strand:-	4.22360152589256	0.275393239828723	1.20766100194268	0.228038530171726	0.819616286791557	0.99999975625662	2.67496121990569	4.9632259152112	4.08248290463863	5.17373606381471
128603	15_59787486_59787493strand:+	4.22360152589256	0.275393239828723	1.20766100194268	0.228038530171726	0.819616286791557	0.99999975625662	2.67496121990569	4.9632259152112	4.08248290463863	5.17373606381471
128604	15_95465437_95465444strand:-	4.22360152589256	0.275393239828723	1.20766100194268	0.228038530171726	0.819616286791557	0.99999975625662	2.67496121990569	4.9632259152112	4.08248290463863	5.17373606381471
128605	16_35752045_35752052strand:-	4.22360152589256	0.275393239828723	1.20766100194268	0.228038530171726	0.819616286791557	0.99999975625662	2.67496121990569	4.9632259152112	4.08248290463863	5.17373606381471
128606	16_70363369_70363376strand:-	4.22360152589256	0.275393239828723	1.20766100194268	0.228038530171726	0.819616286791557	0.99999975625662	2.67496121990569	4.9632259152112	4.08248290463863	5.17373606381471
128607	17_70262268_70262275strand:+	4.22360152589256	0.275393239828723	1.20766100194268	0.228038530171726	0.819616286791557	0.99999975625662	2.67496121990569	4.9632259152112	4.08248290463863	5.17373606381471
128608	18_47856700_47856707strand:+	4.22360152589256	0.275393239828723	1.20766100194268	0.228038530171726	0.819616286791557	0.99999975625662	2.67496121990569	4.9632259152112	4.08248290463863	5.17373606381471
128609	19_10650108_10650115strand:-	4.22360152589256	0.275393239828723	1.20766100194268	0.228038530171726	0.819616286791557	0.99999975625662	2.67496121990569	4.9632259152112	4.08248290463863	5.17373606381471
128610	19_22299966_22299973strand:-	4.22360152589256	0.275393239828723	1.20766100194268	0.228038530171726	0.819616286791557	0.99999975625662	2.67496121990569	4.9632259152112	4.08248290463863	5.17373606381471
128611	1_179177511_179177518strand:-	4.22360152589256	0.275393239828723	1.20766100194268	0.228038530171726	0.819616286791557	0.99999975625662	2.67496121990569	4.9632259152112	4.08248290463863	5.17373606381471
128612	1_191982458_191982465strand:+	4.22360152589256	0.275393239828723	1.20766100194268	0.228038530171726	0.819616286791557	0.99999975625662	2.67496121990569	4.9632259152112	4.08248290463863	5.17373606381471
128613	1_96519565_96519572strand:+	4.22360152589256	0.275393239828723	1.20766100194268	0.228038530171726	0.819616286791557	0.99999975625662	2.67496121990569	4.9632259152112	4.08248290463863	5.17373606381471
128614	2_143919338_143919345strand:-	4.22360152589256	0.275393239828723	1.20766100194268	0.228038530171726	0.819616286791557	0.99999975625662	2.67496121990569	4.9632259152112	4.08248290463863	5.17373606381471
128615	2_67747837_67747844strand:+	4.22360152589256	0.275393239828723	1.20766100194268	0.228038530171726	0.819616286791557	0.99999975625662	2.67496121990569	4.9632259152112	4.08248290463863	5.17373606381471
128616	3_143478806_143478813strand:-	4.22360152589256	0.275393239828723	1.20766100194268	0.228038530171726	0.819616286791557	0.99999975625662	2.67496121990569	4.9632259152112	4.08248290463863	5.17373606381471
128617	3_30980263_30980270strand:-	4.22360152589256	0.275393239828723	1.20766100194268	0.228038530171726	0.819616286791557	0.99999975625662	2.67496121990569	4.9632259152112	4.08248290463863	5.17373606381471
128618	3_64739198_64739205strand:+	4.22360152589256	0.275393239828723	1.20766100194268	0.228038530171726	0.819616286791557	0.99999975625662	2.67496121990569	4.9632259152112	4.08248290463863	5.17373606381471
128619	3_83905300_83905307strand:-	4.22360152589256	0.275393239828723	1.20766100194268	0.228038530171726	0.819616286791557	0.99999975625662	2.67496121990569	4.9632259152112	4.08248290463863	5.17373606381471
128620	4_130240197_130240204strand:-	4.22360152589256	0.275393239828723	1.20766100194268	0.228038530171726	0.819616286791557	0.99999975625662	2.67496121990569	4.9632259152112	4.08248290463863	5.17373606381471
128621	4_148642416_148642423strand:+	4.22360152589256	0.275393239828723	1.20766100194268	0.228038530171726	0.819616286791557	0.99999975625662	2.67496121990569	4.9632259152112	4.08248290463863	5.17373606381471
128622	4_15452268_15452275strand:-	4.22360152589256	0.275393239828723	1.20766100194268	0.228038530171726	0.819616286791557	0.99999975625662	2.67496121990569	4.9632259152112	4.08248290463863	5.17373606381471
128623	4_87014421_87014428strand:+	4.22360152589256	0.275393239828723	1.20766100194268	0.228038530171726	0.819616286791557	0.99999975625662	2.67496121990569	4.9632259152112	4.08248290463863	5.17373606381471
128624	5_19425729_19425736strand:+	4.22360152589256	0.275393239828723	1.20766100194268	0.228038530171726	0.819616286791557	0.99999975625662	2.67496121990569	4.9632259152112	4.08248290463863	5.17373606381471
128625	5_38514383_38514390strand:-	4.22360152589256	0.275393239828723	1.20766100194268	0.228038530171726	0.819616286791557	0.99999975625662	2.67496121990569	4.9632259152112	4.08248290463863	5.17373606381471
128626	5_62738220_62738227strand:+	4.22360152589256	0.275393239828723	1.20766100194268	0.228038530171726	0.819616286791557	0.99999975625662	2.67496121990569	4.9632259152112	4.08248290463863	5.17373606381471
128627	6_127372007_127372014strand:+	4.22360152589256	0.275393239828723	1.20766100194268	0.228038530171726	0.819616286791557	0.99999975625662	2.67496121990569	4.9632259152112	4.08248290463863	5.17373606381471
128628	6_138275167_138275174strand:+	4.22360152589256	0.275393239828723	1.20766100194268	0.228038530171726	0.819616286791557	0.99999975625662	2.67496121990569	4.9632259152112	4.08248290463863	5.17373606381471
128629	6_48698459_48698466strand:-	4.22360152589256	0.275393239828723	1.20766100194268	0.228038530171726	0.819616286791557	0.99999975625662	2.67496121990569	4.9632259152112	4.08248290463863	5.17373606381471
128630	6_85551334_85551341strand:+	4.22360152589256	0.275393239828723	1.20766100194268	0.228038530171726	0.819616286791557	0.99999975625662	2.67496121990569	4.9632259152112	4.08248290463863	5.17373606381471
128631	7_18984170_18984177strand:+	4.22360152589256	0.275393239828723	1.20766100194268	0.228038530171726	0.819616286791557	0.99999975625662	2.67496121990569	4.9632259152112	4.08248290463863	5.17373606381471
128632	8_44787007_44787014strand:+	4.22360152589256	0.275393239828723	1.20766100194268	0.228038530171726	0.819616286791557	0.99999975625662	2.67496121990569	4.9632259152112	4.08248290463863	5.17373606381471
128633	8_47069677_47069684strand:+	4.22360152589256	0.275393239828723	1.20766100194268	0.228038530171726	0.819616286791557	0.99999975625662	2.67496121990569	4.9632259152112	4.08248290463863	5.17373606381471
128634	8_48172631_48172638strand:-	4.22360152589256	0.275393239828723	1.20766100194268	0.228038530171726	0.819616286791557	0.99999975625662	2.67496121990569	4.9632259152112	4.08248290463863	5.17373606381471
128635	9_123634639_123634646strand:-	4.22360152589256	0.275393239828723	1.20766100194268	0.228038530171726	0.819616286791557	0.99999975625662	2.67496121990569	4.9632259152112	4.08248290463863	5.17373606381471
128636	9_3774985_3774992strand:+	4.22360152589256	0.275393239828723	1.20766100194268	0.228038530171726	0.819616286791557	0.99999975625662	2.67496121990569	4.9632259152112	4.08248290463863	5.17373606381471
128637	9_86159690_86159697strand:+	4.22360152589256	0.275393239828723	1.20766100194268	0.228038530171726	0.819616286791557	0.99999975625662	2.67496121990569	4.9632259152112	4.08248290463863	5.17373606381471
128638	X_73559947_73559954strand:+	4.22360152589256	0.275393239828723	1.20766100194268	0.228038530171726	0.819616286791557	0.99999975625662	2.67496121990569	4.9632259152112	4.08248290463863	5.17373606381471
128639	15_54980805_54980812strand:+	7.52683714500799	0.210849791227786	0.924683086071424	0.228023843416013	0.819627704387303	0.99999975625662	2.67496121990569	11.1672583092252	9.79795897113271	6.46717007976839
128640	4_123338463_123338470strand:+	7.52683714500799	0.210849791227786	0.924683086071424	0.228023843416013	0.819627704387303	0.99999975625662	2.67496121990569	11.1672583092252	9.79795897113271	6.46717007976839
128641	5_73528911_73528918strand:-	7.52683714500799	0.210849791227786	0.924683086071424	0.228023843416013	0.819627704387303	0.99999975625662	2.67496121990569	11.1672583092252	9.79795897113271	6.46717007976839
128642	11_35694903_35694910strand:+	6.43097234567919	0.238408978497345	1.04554811456043	0.228022962479902	0.819628389234961	0.99999975625662	10.6998448796228	1.2408064788028	4.08248290463863	9.70075511965258
128643	18_82623191_82623198strand:-	6.43097234567919	0.238408978497345	1.04554811456043	0.228022962479902	0.819628389234961	0.99999975625662	10.6998448796228	1.2408064788028	4.08248290463863	9.70075511965258
128644	4_129599900_129599907strand:-	16.6158668897558	-0.143649728444512	0.629995724995718	-0.228016989235107	0.819633032892828	0.99999975625662	20.0622091492927	14.8896777456336	14.6969384566991	16.8146422073978
128645	10_19567634_19567641strand:-	3.47371837099006	-0.305217889657705	1.3387715324627	-0.227983552276653	0.819659027222231	0.99999975625662	4.01244182985853	3.7224194364084	1.63299316185545	4.52701905583787
128646	10_99693552_99693559strand:-	3.47371837099006	-0.305217889657705	1.3387715324627	-0.227983552276653	0.819659027222231	0.99999975625662	4.01244182985853	3.7224194364084	1.63299316185545	4.52701905583787
128647	11_59791239_59791246strand:-	3.47371837099006	-0.305217889657705	1.3387715324627	-0.227983552276653	0.819659027222231	0.99999975625662	4.01244182985853	3.7224194364084	1.63299316185545	4.52701905583787
128648	11_64496156_64496163strand:-	3.47371837099006	-0.305217889657705	1.3387715324627	-0.227983552276653	0.819659027222231	0.99999975625662	4.01244182985853	3.7224194364084	1.63299316185545	4.52701905583787
128649	12_58249514_58249521strand:-	3.47371837099006	-0.305217889657705	1.3387715324627	-0.227983552276653	0.819659027222231	0.99999975625662	4.01244182985853	3.7224194364084	1.63299316185545	4.52701905583787
128650	12_60685003_60685010strand:+	3.47371837099006	-0.305217889657705	1.3387715324627	-0.227983552276653	0.819659027222231	0.99999975625662	4.01244182985853	3.7224194364084	1.63299316185545	4.52701905583787
128651	12_88584433_88584440strand:-	3.47371837099006	-0.305217889657705	1.3387715324627	-0.227983552276653	0.819659027222231	0.99999975625662	4.01244182985853	3.7224194364084	1.63299316185545	4.52701905583787
128652	13_97508853_97508860strand:-	3.47371837099006	-0.305217889657705	1.3387715324627	-0.227983552276653	0.819659027222231	0.99999975625662	4.01244182985853	3.7224194364084	1.63299316185545	4.52701905583787
128653	14_10313018_10313025strand:+	3.47371837099006	-0.305217889657705	1.3387715324627	-0.227983552276653	0.819659027222231	0.99999975625662	4.01244182985853	3.7224194364084	1.63299316185545	4.52701905583787
128654	14_70378668_70378675strand:-	3.47371837099006	-0.305217889657705	1.3387715324627	-0.227983552276653	0.819659027222231	0.99999975625662	4.01244182985853	3.7224194364084	1.63299316185545	4.52701905583787
128655	15_55068492_55068499strand:+	3.47371837099006	-0.305217889657705	1.3387715324627	-0.227983552276653	0.819659027222231	0.99999975625662	4.01244182985853	3.7224194364084	1.63299316185545	4.52701905583787
128656	16_45071055_45071062strand:-	3.47371837099006	-0.305217889657705	1.3387715324627	-0.227983552276653	0.819659027222231	0.99999975625662	4.01244182985853	3.7224194364084	1.63299316185545	4.52701905583787
128657	16_83518947_83518954strand:+	3.47371837099006	-0.305217889657705	1.3387715324627	-0.227983552276653	0.819659027222231	0.99999975625662	4.01244182985853	3.7224194364084	1.63299316185545	4.52701905583787
128658	18_10648031_10648038strand:-	3.47371837099006	-0.305217889657705	1.3387715324627	-0.227983552276653	0.819659027222231	0.99999975625662	4.01244182985853	3.7224194364084	1.63299316185545	4.52701905583787
128659	18_72715979_72715986strand:+	3.47371837099006	-0.305217889657705	1.3387715324627	-0.227983552276653	0.819659027222231	0.99999975625662	4.01244182985853	3.7224194364084	1.63299316185545	4.52701905583787
128660	18_86102013_86102020strand:-	3.47371837099006	-0.305217889657705	1.3387715324627	-0.227983552276653	0.819659027222231	0.99999975625662	4.01244182985853	3.7224194364084	1.63299316185545	4.52701905583787
128661	19_19549163_19549170strand:-	3.47371837099006	-0.305217889657705	1.3387715324627	-0.227983552276653	0.819659027222231	0.99999975625662	4.01244182985853	3.7224194364084	1.63299316185545	4.52701905583787
128662	1_110940993_110941000strand:+	3.47371837099006	-0.305217889657705	1.3387715324627	-0.227983552276653	0.819659027222231	0.99999975625662	4.01244182985853	3.7224194364084	1.63299316185545	4.52701905583787
128663	1_124741412_124741419strand:-	3.47371837099006	-0.305217889657705	1.3387715324627	-0.227983552276653	0.819659027222231	0.99999975625662	4.01244182985853	3.7224194364084	1.63299316185545	4.52701905583787
128664	1_185965425_185965432strand:+	3.47371837099006	-0.305217889657705	1.3387715324627	-0.227983552276653	0.819659027222231	0.99999975625662	4.01244182985853	3.7224194364084	1.63299316185545	4.52701905583787
128665	1_19143883_19143890strand:+	3.47371837099006	-0.305217889657705	1.3387715324627	-0.227983552276653	0.819659027222231	0.99999975625662	4.01244182985853	3.7224194364084	1.63299316185545	4.52701905583787
128666	1_59962646_59962653strand:-	3.47371837099006	-0.305217889657705	1.3387715324627	-0.227983552276653	0.819659027222231	0.99999975625662	4.01244182985853	3.7224194364084	1.63299316185545	4.52701905583787
128667	1_79870028_79870035strand:+	3.47371837099006	-0.305217889657705	1.3387715324627	-0.227983552276653	0.819659027222231	0.99999975625662	4.01244182985853	3.7224194364084	1.63299316185545	4.52701905583787
128668	2_125150471_125150478strand:+	3.47371837099006	-0.305217889657705	1.3387715324627	-0.227983552276653	0.819659027222231	0.99999975625662	4.01244182985853	3.7224194364084	1.63299316185545	4.52701905583787
128669	2_76072502_76072509strand:+	3.47371837099006	-0.305217889657705	1.3387715324627	-0.227983552276653	0.819659027222231	0.99999975625662	4.01244182985853	3.7224194364084	1.63299316185545	4.52701905583787
128670	3_118822140_118822147strand:-	3.47371837099006	-0.305217889657705	1.3387715324627	-0.227983552276653	0.819659027222231	0.99999975625662	4.01244182985853	3.7224194364084	1.63299316185545	4.52701905583787
128671	3_143371740_143371747strand:+	3.47371837099006	-0.305217889657705	1.3387715324627	-0.227983552276653	0.819659027222231	0.99999975625662	4.01244182985853	3.7224194364084	1.63299316185545	4.52701905583787
128672	3_30214560_30214567strand:-	3.47371837099006	-0.305217889657705	1.3387715324627	-0.227983552276653	0.819659027222231	0.99999975625662	4.01244182985853	3.7224194364084	1.63299316185545	4.52701905583787
128673	3_3587203_3587210strand:-	3.47371837099006	-0.305217889657705	1.3387715324627	-0.227983552276653	0.819659027222231	0.99999975625662	4.01244182985853	3.7224194364084	1.63299316185545	4.52701905583787
128674	3_65541289_65541296strand:-	3.47371837099006	-0.305217889657705	1.3387715324627	-0.227983552276653	0.819659027222231	0.99999975625662	4.01244182985853	3.7224194364084	1.63299316185545	4.52701905583787
128675	3_66191243_66191250strand:-	3.47371837099006	-0.305217889657705	1.3387715324627	-0.227983552276653	0.819659027222231	0.99999975625662	4.01244182985853	3.7224194364084	1.63299316185545	4.52701905583787
128676	3_67184296_67184303strand:+	3.47371837099006	-0.305217889657705	1.3387715324627	-0.227983552276653	0.819659027222231	0.99999975625662	4.01244182985853	3.7224194364084	1.63299316185545	4.52701905583787
128677	4_63446107_63446114strand:+	3.47371837099006	-0.305217889657705	1.3387715324627	-0.227983552276653	0.819659027222231	0.99999975625662	4.01244182985853	3.7224194364084	1.63299316185545	4.52701905583787
128678	4_94532220_94532227strand:-	3.47371837099006	-0.305217889657705	1.3387715324627	-0.227983552276653	0.819659027222231	0.99999975625662	4.01244182985853	3.7224194364084	1.63299316185545	4.52701905583787
128679	5_76956340_76956347strand:-	3.47371837099006	-0.305217889657705	1.3387715324627	-0.227983552276653	0.819659027222231	0.99999975625662	4.01244182985853	3.7224194364084	1.63299316185545	4.52701905583787
128680	5_82809925_82809932strand:+	3.47371837099006	-0.305217889657705	1.3387715324627	-0.227983552276653	0.819659027222231	0.99999975625662	4.01244182985853	3.7224194364084	1.63299316185545	4.52701905583787
128681	5_95950441_95950448strand:+	3.47371837099006	-0.305217889657705	1.3387715324627	-0.227983552276653	0.819659027222231	0.99999975625662	4.01244182985853	3.7224194364084	1.63299316185545	4.52701905583787
128682	7_50047747_50047754strand:-	3.47371837099006	-0.305217889657705	1.3387715324627	-0.227983552276653	0.819659027222231	0.99999975625662	4.01244182985853	3.7224194364084	1.63299316185545	4.52701905583787
128683	8_114399379_114399386strand:-	3.47371837099006	-0.305217889657705	1.3387715324627	-0.227983552276653	0.819659027222231	0.99999975625662	4.01244182985853	3.7224194364084	1.63299316185545	4.52701905583787
128684	9_39263453_39263460strand:-	3.47371837099006	-0.305217889657705	1.3387715324627	-0.227983552276653	0.819659027222231	0.99999975625662	4.01244182985853	3.7224194364084	1.63299316185545	4.52701905583787
128685	9_46674276_46674283strand:-	3.47371837099006	-0.305217889657705	1.3387715324627	-0.227983552276653	0.819659027222231	0.99999975625662	4.01244182985853	3.7224194364084	1.63299316185545	4.52701905583787
128686	9_56769861_56769868strand:+	3.47371837099006	-0.305217889657705	1.3387715324627	-0.227983552276653	0.819659027222231	0.99999975625662	4.01244182985853	3.7224194364084	1.63299316185545	4.52701905583787
128687	X_66508171_66508178strand:-	3.47371837099006	-0.305217889657705	1.3387715324627	-0.227983552276653	0.819659027222231	0.99999975625662	4.01244182985853	3.7224194364084	1.63299316185545	4.52701905583787
128688	14_23277103_23277110strand:-	5.74110726554089	0.249027715627377	1.09251263726419	0.227940352480478	0.819692611602922	0.99999975625662	6.68740304976422	3.7224194364084	10.6144555520604	1.94015102393052
128689	15_3788870_3788877strand:-	2.76772216618948	0.973128080082709	4.27191733822073	0.227796561365118	0.819804400057671	0.99999975625662	0	3.7224194364084	7.34846922834953	0
128690	5_94445649_94445656strand:+	2.76772216618948	0.973128080082709	4.27191733822073	0.227796561365118	0.819804400057671	0.99999975625662	0	3.7224194364084	7.34846922834953	0
128691	15_73623052_73623059strand:+	15.2923092558458	-0.149138223365086	0.654798803136359	-0.227761905872068	0.819831343048967	0.99999975625662	17.387247929387	14.8896777456336	11.4309521329882	17.4613592153746
128692	11_8652699_8652706strand:+	6.88296855174282	0.226112121874841	0.992925895049697	0.227723058691629	0.819861545129891	0.99999975625662	5.34992243981138	7.4448388728168	2.44948974278318	12.2876231515599
128693	5_140265378_140265385strand:+	16.022543510685	-0.151584914684116	0.665667657349251	-0.227718611548203	0.819865002617571	0.99999975625662	22.7371703691983	11.1672583092252	11.4309521329882	18.7547932313283
128694	10_62957038_62957045strand:-	4.94794360839442	0.248866501922873	1.09296669841347	0.22769815611411	0.819880905997588	0.99999975625662	5.34992243981138	3.7224194364084	4.89897948556636	5.82045307179155
128695	10_83629600_83629607strand:-	4.94794360839442	0.248866501922873	1.09296669841347	0.22769815611411	0.819880905997588	0.99999975625662	5.34992243981138	3.7224194364084	4.89897948556636	5.82045307179155
128696	10_99570110_99570117strand:-	4.94794360839442	0.248866501922873	1.09296669841347	0.22769815611411	0.819880905997588	0.99999975625662	5.34992243981138	3.7224194364084	4.89897948556636	5.82045307179155
128697	11_47330169_47330176strand:-	4.94794360839442	0.248866501922873	1.09296669841347	0.22769815611411	0.819880905997588	0.99999975625662	5.34992243981138	3.7224194364084	4.89897948556636	5.82045307179155
128698	12_21233499_21233506strand:-	4.94794360839442	0.248866501922873	1.09296669841347	0.22769815611411	0.819880905997588	0.99999975625662	5.34992243981138	3.7224194364084	4.89897948556636	5.82045307179155
128699	12_85449942_85449949strand:-	4.94794360839442	0.248866501922873	1.09296669841347	0.22769815611411	0.819880905997588	0.99999975625662	5.34992243981138	3.7224194364084	4.89897948556636	5.82045307179155
128700	13_48756835_48756842strand:+	4.94794360839442	0.248866501922873	1.09296669841347	0.22769815611411	0.819880905997588	0.99999975625662	5.34992243981138	3.7224194364084	4.89897948556636	5.82045307179155
128701	13_55244459_55244466strand:-	4.94794360839442	0.248866501922873	1.09296669841347	0.22769815611411	0.819880905997588	0.99999975625662	5.34992243981138	3.7224194364084	4.89897948556636	5.82045307179155
128702	13_93247046_93247053strand:+	4.94794360839442	0.248866501922873	1.09296669841347	0.22769815611411	0.819880905997588	0.99999975625662	5.34992243981138	3.7224194364084	4.89897948556636	5.82045307179155
128703	14_13986492_13986499strand:-	4.94794360839442	0.248866501922873	1.09296669841347	0.22769815611411	0.819880905997588	0.99999975625662	5.34992243981138	3.7224194364084	4.89897948556636	5.82045307179155
128704	15_41573794_41573801strand:-	4.94794360839442	0.248866501922873	1.09296669841347	0.22769815611411	0.819880905997588	0.99999975625662	5.34992243981138	3.7224194364084	4.89897948556636	5.82045307179155
128705	17_35881247_35881254strand:+	4.94794360839442	0.248866501922873	1.09296669841347	0.22769815611411	0.819880905997588	0.99999975625662	5.34992243981138	3.7224194364084	4.89897948556636	5.82045307179155
128706	18_30817838_30817845strand:-	4.94794360839442	0.248866501922873	1.09296669841347	0.22769815611411	0.819880905997588	0.99999975625662	5.34992243981138	3.7224194364084	4.89897948556636	5.82045307179155
128707	1_130376627_130376634strand:+	4.94794360839442	0.248866501922873	1.09296669841347	0.22769815611411	0.819880905997588	0.99999975625662	5.34992243981138	3.7224194364084	4.89897948556636	5.82045307179155
128708	1_153812796_153812803strand:-	4.94794360839442	0.248866501922873	1.09296669841347	0.22769815611411	0.819880905997588	0.99999975625662	5.34992243981138	3.7224194364084	4.89897948556636	5.82045307179155
128709	1_165229320_165229327strand:+	4.94794360839442	0.248866501922873	1.09296669841347	0.22769815611411	0.819880905997588	0.99999975625662	5.34992243981138	3.7224194364084	4.89897948556636	5.82045307179155
128710	1_88681565_88681572strand:-	4.94794360839442	0.248866501922873	1.09296669841347	0.22769815611411	0.819880905997588	0.99999975625662	5.34992243981138	3.7224194364084	4.89897948556636	5.82045307179155
128711	2_104709305_104709312strand:-	4.94794360839442	0.248866501922873	1.09296669841347	0.22769815611411	0.819880905997588	0.99999975625662	5.34992243981138	3.7224194364084	4.89897948556636	5.82045307179155
128712	2_177354205_177354212strand:-	4.94794360839442	0.248866501922873	1.09296669841347	0.22769815611411	0.819880905997588	0.99999975625662	5.34992243981138	3.7224194364084	4.89897948556636	5.82045307179155
128713	3_121867326_121867333strand:-	4.94794360839442	0.248866501922873	1.09296669841347	0.22769815611411	0.819880905997588	0.99999975625662	5.34992243981138	3.7224194364084	4.89897948556636	5.82045307179155
128714	3_54773072_54773079strand:+	4.94794360839442	0.248866501922873	1.09296669841347	0.22769815611411	0.819880905997588	0.99999975625662	5.34992243981138	3.7224194364084	4.89897948556636	5.82045307179155
128715	4_14775655_14775662strand:+	4.94794360839442	0.248866501922873	1.09296669841347	0.22769815611411	0.819880905997588	0.99999975625662	5.34992243981138	3.7224194364084	4.89897948556636	5.82045307179155
128716	4_77657517_77657524strand:-	4.94794360839442	0.248866501922873	1.09296669841347	0.22769815611411	0.819880905997588	0.99999975625662	5.34992243981138	3.7224194364084	4.89897948556636	5.82045307179155
128717	5_140981600_140981607strand:-	4.94794360839442	0.248866501922873	1.09296669841347	0.22769815611411	0.819880905997588	0.99999975625662	5.34992243981138	3.7224194364084	4.89897948556636	5.82045307179155
128718	5_44613557_44613564strand:+	4.94794360839442	0.248866501922873	1.09296669841347	0.22769815611411	0.819880905997588	0.99999975625662	5.34992243981138	3.7224194364084	4.89897948556636	5.82045307179155
128719	6_39269295_39269302strand:+	4.94794360839442	0.248866501922873	1.09296669841347	0.22769815611411	0.819880905997588	0.99999975625662	5.34992243981138	3.7224194364084	4.89897948556636	5.82045307179155
128720	8_11330211_11330218strand:+	4.94794360839442	0.248866501922873	1.09296669841347	0.22769815611411	0.819880905997588	0.99999975625662	5.34992243981138	3.7224194364084	4.89897948556636	5.82045307179155
128721	9_113616487_113616494strand:-	4.94794360839442	0.248866501922873	1.09296669841347	0.22769815611411	0.819880905997588	0.99999975625662	5.34992243981138	3.7224194364084	4.89897948556636	5.82045307179155
128722	9_67617555_67617562strand:-	4.94794360839442	0.248866501922873	1.09296669841347	0.22769815611411	0.819880905997588	0.99999975625662	5.34992243981138	3.7224194364084	4.89897948556636	5.82045307179155
128723	9_85298761_85298768strand:+	4.94794360839442	0.248866501922873	1.09296669841347	0.22769815611411	0.819880905997588	0.99999975625662	5.34992243981138	3.7224194364084	4.89897948556636	5.82045307179155
128724	10_110536297_110536304strand:-	2.83426607496364	-0.333330192302288	1.46419315506484	-0.227654521638251	0.819914830514246	0.99999975625662	1.33748060995284	4.9632259152112	2.44948974278318	2.58686803190735
128725	10_32375689_32375696strand:+	2.83426607496364	-0.333330192302288	1.46419315506484	-0.227654521638251	0.819914830514246	0.99999975625662	1.33748060995284	4.9632259152112	2.44948974278318	2.58686803190735
128726	10_50885352_50885359strand:-	2.83426607496364	-0.333330192302288	1.46419315506484	-0.227654521638251	0.819914830514246	0.99999975625662	1.33748060995284	4.9632259152112	2.44948974278318	2.58686803190735
128727	10_71792827_71792834strand:+	2.83426607496364	-0.333330192302288	1.46419315506484	-0.227654521638251	0.819914830514246	0.99999975625662	1.33748060995284	4.9632259152112	2.44948974278318	2.58686803190735
128728	10_9848403_9848410strand:-	2.83426607496364	-0.333330192302288	1.46419315506484	-0.227654521638251	0.819914830514246	0.99999975625662	1.33748060995284	4.9632259152112	2.44948974278318	2.58686803190735
128729	11_12106577_12106584strand:-	2.83426607496364	-0.333330192302288	1.46419315506484	-0.227654521638251	0.819914830514246	0.99999975625662	1.33748060995284	4.9632259152112	2.44948974278318	2.58686803190735
128730	11_121734621_121734628strand:-	2.83426607496364	-0.333330192302288	1.46419315506484	-0.227654521638251	0.819914830514246	0.99999975625662	1.33748060995284	4.9632259152112	2.44948974278318	2.58686803190735
128731	11_65455594_65455601strand:+	2.83426607496364	-0.333330192302288	1.46419315506484	-0.227654521638251	0.819914830514246	0.99999975625662	1.33748060995284	4.9632259152112	2.44948974278318	2.58686803190735
128732	11_65886650_65886657strand:+	2.83426607496364	-0.333330192302288	1.46419315506484	-0.227654521638251	0.819914830514246	0.99999975625662	1.33748060995284	4.9632259152112	2.44948974278318	2.58686803190735
128733	11_73394068_73394075strand:+	2.83426607496364	-0.333330192302288	1.46419315506484	-0.227654521638251	0.819914830514246	0.99999975625662	1.33748060995284	4.9632259152112	2.44948974278318	2.58686803190735
128734	11_74970139_74970146strand:-	2.83426607496364	-0.333330192302288	1.46419315506484	-0.227654521638251	0.819914830514246	0.99999975625662	1.33748060995284	4.9632259152112	2.44948974278318	2.58686803190735
128735	11_89826065_89826072strand:+	2.83426607496364	-0.333330192302288	1.46419315506484	-0.227654521638251	0.819914830514246	0.99999975625662	1.33748060995284	4.9632259152112	2.44948974278318	2.58686803190735
128736	12_61277569_61277576strand:+	2.83426607496364	-0.333330192302288	1.46419315506484	-0.227654521638251	0.819914830514246	0.99999975625662	1.33748060995284	4.9632259152112	2.44948974278318	2.58686803190735
128737	12_68862525_68862532strand:+	2.83426607496364	-0.333330192302288	1.46419315506484	-0.227654521638251	0.819914830514246	0.99999975625662	1.33748060995284	4.9632259152112	2.44948974278318	2.58686803190735
128738	12_9940478_9940485strand:-	2.83426607496364	-0.333330192302288	1.46419315506484	-0.227654521638251	0.819914830514246	0.99999975625662	1.33748060995284	4.9632259152112	2.44948974278318	2.58686803190735
128739	13_116768366_116768373strand:+	2.83426607496364	-0.333330192302288	1.46419315506484	-0.227654521638251	0.819914830514246	0.99999975625662	1.33748060995284	4.9632259152112	2.44948974278318	2.58686803190735
128740	13_117931930_117931937strand:+	2.83426607496364	-0.333330192302288	1.46419315506484	-0.227654521638251	0.819914830514246	0.99999975625662	1.33748060995284	4.9632259152112	2.44948974278318	2.58686803190735
128741	13_14051601_14051608strand:+	2.83426607496364	-0.333330192302288	1.46419315506484	-0.227654521638251	0.819914830514246	0.99999975625662	1.33748060995284	4.9632259152112	2.44948974278318	2.58686803190735
128742	13_19131395_19131402strand:+	2.83426607496364	-0.333330192302288	1.46419315506484	-0.227654521638251	0.819914830514246	0.99999975625662	1.33748060995284	4.9632259152112	2.44948974278318	2.58686803190735
128743	13_21612258_21612265strand:-	2.83426607496364	-0.333330192302288	1.46419315506484	-0.227654521638251	0.819914830514246	0.99999975625662	1.33748060995284	4.9632259152112	2.44948974278318	2.58686803190735
128744	13_22237916_22237923strand:-	2.83426607496364	-0.333330192302288	1.46419315506484	-0.227654521638251	0.819914830514246	0.99999975625662	1.33748060995284	4.9632259152112	2.44948974278318	2.58686803190735
128745	13_23190169_23190176strand:-	2.83426607496364	-0.333330192302288	1.46419315506484	-0.227654521638251	0.819914830514246	0.99999975625662	1.33748060995284	4.9632259152112	2.44948974278318	2.58686803190735
128746	13_37304917_37304924strand:-	2.83426607496364	-0.333330192302288	1.46419315506484	-0.227654521638251	0.819914830514246	0.99999975625662	1.33748060995284	4.9632259152112	2.44948974278318	2.58686803190735
128747	13_38638770_38638777strand:-	2.83426607496364	-0.333330192302288	1.46419315506484	-0.227654521638251	0.819914830514246	0.99999975625662	1.33748060995284	4.9632259152112	2.44948974278318	2.58686803190735
128748	13_41985862_41985869strand:+	2.83426607496364	-0.333330192302288	1.46419315506484	-0.227654521638251	0.819914830514246	0.99999975625662	1.33748060995284	4.9632259152112	2.44948974278318	2.58686803190735
128749	14_20085614_20085621strand:-	2.83426607496364	-0.333330192302288	1.46419315506484	-0.227654521638251	0.819914830514246	0.99999975625662	1.33748060995284	4.9632259152112	2.44948974278318	2.58686803190735
128750	15_24261380_24261387strand:+	2.83426607496364	-0.333330192302288	1.46419315506484	-0.227654521638251	0.819914830514246	0.99999975625662	1.33748060995284	4.9632259152112	2.44948974278318	2.58686803190735
128751	16_17855342_17855349strand:-	2.83426607496364	-0.333330192302288	1.46419315506484	-0.227654521638251	0.819914830514246	0.99999975625662	1.33748060995284	4.9632259152112	2.44948974278318	2.58686803190735
128752	16_28956512_28956519strand:-	2.83426607496364	-0.333330192302288	1.46419315506484	-0.227654521638251	0.819914830514246	0.99999975625662	1.33748060995284	4.9632259152112	2.44948974278318	2.58686803190735
128753	16_7500206_7500213strand:+	2.83426607496364	-0.333330192302288	1.46419315506484	-0.227654521638251	0.819914830514246	0.99999975625662	1.33748060995284	4.9632259152112	2.44948974278318	2.58686803190735
128754	17_18878717_18878724strand:+	2.83426607496364	-0.333330192302288	1.46419315506484	-0.227654521638251	0.819914830514246	0.99999975625662	1.33748060995284	4.9632259152112	2.44948974278318	2.58686803190735
128755	17_63021507_63021514strand:+	2.83426607496364	-0.333330192302288	1.46419315506484	-0.227654521638251	0.819914830514246	0.99999975625662	1.33748060995284	4.9632259152112	2.44948974278318	2.58686803190735
128756	17_82360017_82360024strand:-	2.83426607496364	-0.333330192302288	1.46419315506484	-0.227654521638251	0.819914830514246	0.99999975625662	1.33748060995284	4.9632259152112	2.44948974278318	2.58686803190735
128757	18_52300742_52300749strand:+	2.83426607496364	-0.333330192302288	1.46419315506484	-0.227654521638251	0.819914830514246	0.99999975625662	1.33748060995284	4.9632259152112	2.44948974278318	2.58686803190735
128758	1_22238076_22238083strand:+	2.83426607496364	-0.333330192302288	1.46419315506484	-0.227654521638251	0.819914830514246	0.99999975625662	1.33748060995284	4.9632259152112	2.44948974278318	2.58686803190735
128759	1_51507436_51507443strand:+	2.83426607496364	-0.333330192302288	1.46419315506484	-0.227654521638251	0.819914830514246	0.99999975625662	1.33748060995284	4.9632259152112	2.44948974278318	2.58686803190735
128760	1_57616894_57616901strand:+	2.83426607496364	-0.333330192302288	1.46419315506484	-0.227654521638251	0.819914830514246	0.99999975625662	1.33748060995284	4.9632259152112	2.44948974278318	2.58686803190735
128761	2_12004686_12004693strand:+	2.83426607496364	-0.333330192302288	1.46419315506484	-0.227654521638251	0.819914830514246	0.99999975625662	1.33748060995284	4.9632259152112	2.44948974278318	2.58686803190735
128762	2_21083809_21083816strand:-	2.83426607496364	-0.333330192302288	1.46419315506484	-0.227654521638251	0.819914830514246	0.99999975625662	1.33748060995284	4.9632259152112	2.44948974278318	2.58686803190735
128763	2_54170395_54170402strand:-	2.83426607496364	-0.333330192302288	1.46419315506484	-0.227654521638251	0.819914830514246	0.99999975625662	1.33748060995284	4.9632259152112	2.44948974278318	2.58686803190735
128764	3_113602078_113602085strand:+	2.83426607496364	-0.333330192302288	1.46419315506484	-0.227654521638251	0.819914830514246	0.99999975625662	1.33748060995284	4.9632259152112	2.44948974278318	2.58686803190735
128765	3_14638789_14638796strand:-	2.83426607496364	-0.333330192302288	1.46419315506484	-0.227654521638251	0.819914830514246	0.99999975625662	1.33748060995284	4.9632259152112	2.44948974278318	2.58686803190735
128766	3_149917103_149917110strand:-	2.83426607496364	-0.333330192302288	1.46419315506484	-0.227654521638251	0.819914830514246	0.99999975625662	1.33748060995284	4.9632259152112	2.44948974278318	2.58686803190735
128767	3_22611038_22611045strand:+	2.83426607496364	-0.333330192302288	1.46419315506484	-0.227654521638251	0.819914830514246	0.99999975625662	1.33748060995284	4.9632259152112	2.44948974278318	2.58686803190735
128768	4_125571767_125571774strand:+	2.83426607496364	-0.333330192302288	1.46419315506484	-0.227654521638251	0.819914830514246	0.99999975625662	1.33748060995284	4.9632259152112	2.44948974278318	2.58686803190735
128769	4_136658096_136658103strand:-	2.83426607496364	-0.333330192302288	1.46419315506484	-0.227654521638251	0.819914830514246	0.99999975625662	1.33748060995284	4.9632259152112	2.44948974278318	2.58686803190735
128770	4_18736839_18736846strand:+	2.83426607496364	-0.333330192302288	1.46419315506484	-0.227654521638251	0.819914830514246	0.99999975625662	1.33748060995284	4.9632259152112	2.44948974278318	2.58686803190735
128771	4_3774098_3774105strand:-	2.83426607496364	-0.333330192302288	1.46419315506484	-0.227654521638251	0.819914830514246	0.99999975625662	1.33748060995284	4.9632259152112	2.44948974278318	2.58686803190735
128772	4_51163322_51163329strand:+	2.83426607496364	-0.333330192302288	1.46419315506484	-0.227654521638251	0.819914830514246	0.99999975625662	1.33748060995284	4.9632259152112	2.44948974278318	2.58686803190735
128773	4_79663093_79663100strand:+	2.83426607496364	-0.333330192302288	1.46419315506484	-0.227654521638251	0.819914830514246	0.99999975625662	1.33748060995284	4.9632259152112	2.44948974278318	2.58686803190735
128774	4_8089375_8089382strand:+	2.83426607496364	-0.333330192302288	1.46419315506484	-0.227654521638251	0.819914830514246	0.99999975625662	1.33748060995284	4.9632259152112	2.44948974278318	2.58686803190735
128775	5_10890434_10890441strand:+	2.83426607496364	-0.333330192302288	1.46419315506484	-0.227654521638251	0.819914830514246	0.99999975625662	1.33748060995284	4.9632259152112	2.44948974278318	2.58686803190735
128776	5_114154669_114154676strand:+	2.83426607496364	-0.333330192302288	1.46419315506484	-0.227654521638251	0.819914830514246	0.99999975625662	1.33748060995284	4.9632259152112	2.44948974278318	2.58686803190735
128777	5_21314475_21314482strand:+	2.83426607496364	-0.333330192302288	1.46419315506484	-0.227654521638251	0.819914830514246	0.99999975625662	1.33748060995284	4.9632259152112	2.44948974278318	2.58686803190735
128778	5_28751854_28751861strand:-	2.83426607496364	-0.333330192302288	1.46419315506484	-0.227654521638251	0.819914830514246	0.99999975625662	1.33748060995284	4.9632259152112	2.44948974278318	2.58686803190735
128779	5_43796849_43796856strand:-	2.83426607496364	-0.333330192302288	1.46419315506484	-0.227654521638251	0.819914830514246	0.99999975625662	1.33748060995284	4.9632259152112	2.44948974278318	2.58686803190735
128780	5_58278609_58278616strand:+	2.83426607496364	-0.333330192302288	1.46419315506484	-0.227654521638251	0.819914830514246	0.99999975625662	1.33748060995284	4.9632259152112	2.44948974278318	2.58686803190735
128781	5_90501520_90501527strand:-	2.83426607496364	-0.333330192302288	1.46419315506484	-0.227654521638251	0.819914830514246	0.99999975625662	1.33748060995284	4.9632259152112	2.44948974278318	2.58686803190735
128782	6_103494649_103494656strand:+	2.83426607496364	-0.333330192302288	1.46419315506484	-0.227654521638251	0.819914830514246	0.99999975625662	1.33748060995284	4.9632259152112	2.44948974278318	2.58686803190735
128783	6_138661037_138661044strand:+	2.83426607496364	-0.333330192302288	1.46419315506484	-0.227654521638251	0.819914830514246	0.99999975625662	1.33748060995284	4.9632259152112	2.44948974278318	2.58686803190735
128784	6_35666632_35666639strand:+	2.83426607496364	-0.333330192302288	1.46419315506484	-0.227654521638251	0.819914830514246	0.99999975625662	1.33748060995284	4.9632259152112	2.44948974278318	2.58686803190735
128785	6_65595971_65595978strand:-	2.83426607496364	-0.333330192302288	1.46419315506484	-0.227654521638251	0.819914830514246	0.99999975625662	1.33748060995284	4.9632259152112	2.44948974278318	2.58686803190735
128786	6_7248575_7248582strand:-	2.83426607496364	-0.333330192302288	1.46419315506484	-0.227654521638251	0.819914830514246	0.99999975625662	1.33748060995284	4.9632259152112	2.44948974278318	2.58686803190735
128787	7_73048377_73048384strand:-	2.83426607496364	-0.333330192302288	1.46419315506484	-0.227654521638251	0.819914830514246	0.99999975625662	1.33748060995284	4.9632259152112	2.44948974278318	2.58686803190735
128788	8_101160976_101160983strand:+	2.83426607496364	-0.333330192302288	1.46419315506484	-0.227654521638251	0.819914830514246	0.99999975625662	1.33748060995284	4.9632259152112	2.44948974278318	2.58686803190735
128789	8_33524595_33524602strand:-	2.83426607496364	-0.333330192302288	1.46419315506484	-0.227654521638251	0.819914830514246	0.99999975625662	1.33748060995284	4.9632259152112	2.44948974278318	2.58686803190735
128790	8_35531435_35531442strand:-	2.83426607496364	-0.333330192302288	1.46419315506484	-0.227654521638251	0.819914830514246	0.99999975625662	1.33748060995284	4.9632259152112	2.44948974278318	2.58686803190735
128791	8_90608942_90608949strand:-	2.83426607496364	-0.333330192302288	1.46419315506484	-0.227654521638251	0.819914830514246	0.99999975625662	1.33748060995284	4.9632259152112	2.44948974278318	2.58686803190735
128792	8_98912064_98912071strand:+	2.83426607496364	-0.333330192302288	1.46419315506484	-0.227654521638251	0.819914830514246	0.99999975625662	1.33748060995284	4.9632259152112	2.44948974278318	2.58686803190735
128793	9_123107297_123107304strand:+	2.83426607496364	-0.333330192302288	1.46419315506484	-0.227654521638251	0.819914830514246	0.99999975625662	1.33748060995284	4.9632259152112	2.44948974278318	2.58686803190735
128794	X_159315606_159315613strand:+	2.83426607496364	-0.333330192302288	1.46419315506484	-0.227654521638251	0.819914830514246	0.99999975625662	1.33748060995284	4.9632259152112	2.44948974278318	2.58686803190735
128795	X_160255780_160255787strand:+	2.83426607496364	-0.333330192302288	1.46419315506484	-0.227654521638251	0.819914830514246	0.99999975625662	1.33748060995284	4.9632259152112	2.44948974278318	2.58686803190735
128796	X_161249986_161249993strand:-	2.83426607496364	-0.333330192302288	1.46419315506484	-0.227654521638251	0.819914830514246	0.99999975625662	1.33748060995284	4.9632259152112	2.44948974278318	2.58686803190735
128797	X_57968591_57968598strand:-	2.83426607496364	-0.333330192302288	1.46419315506484	-0.227654521638251	0.819914830514246	0.99999975625662	1.33748060995284	4.9632259152112	2.44948974278318	2.58686803190735
128798	5_119893185_119893192strand:+	6.10255727835973	-0.233366644296301	1.02520430088482	-0.227629404300091	0.819934358655895	0.99999975625662	10.6998448796228	2.4816129576056	7.34846922834953	3.88030204786103
128799	8_26854643_26854650strand:-	6.10255727835973	-0.233366644296301	1.02520430088482	-0.227629404300091	0.819934358655895	0.99999975625662	10.6998448796228	2.4816129576056	7.34846922834953	3.88030204786103
128800	8_45748385_45748392strand:+	6.10255727835973	-0.233366644296301	1.02520430088482	-0.227629404300091	0.819934358655895	0.99999975625662	10.6998448796228	2.4816129576056	7.34846922834953	3.88030204786103
128801	9_45460200_45460207strand:+	7.69809259305743	0.212600533406248	0.934132456381023	0.227591421274341	0.819963889780144	0.99999975625662	10.6998448796228	3.7224194364084	4.08248290463863	12.2876231515599
128802	11_46200740_46200747strand:+	5.9853986381401	-0.235908680622068	1.03657021451356	-0.227585818422128	0.819968245919295	0.99999975625662	9.36236426966991	3.7224194364084	2.44948974278318	8.4073211036989
128803	7_126033586_126033593strand:-	5.9853986381401	-0.235908680622068	1.03657021451356	-0.227585818422128	0.819968245919295	0.99999975625662	9.36236426966991	3.7224194364084	2.44948974278318	8.4073211036989
128804	8_68733175_68733182strand:-	5.9853986381401	-0.235908680622068	1.03657021451356	-0.227585818422128	0.819968245919295	0.99999975625662	9.36236426966991	3.7224194364084	2.44948974278318	8.4073211036989
128805	1_181211995_181212002strand:-	48.615597690345	-0.118871026307119	0.52235804977173	-0.227566180628528	0.819983514072726	0.99999975625662	64.1990692777365	37.224194364084	40.0083324654586	53.0307946541008
128806	13_81132731_81132738strand:-	9.58270475229395	0.181434958457558	0.797345725417619	0.227548668882033	0.819997129307102	0.99999975625662	9.36236426966991	8.68564535161959	7.34846922834953	12.9343401595368
128807	6_15792033_15792040strand:-	9.58270475229395	0.181434958457558	0.797345725417619	0.227548668882033	0.819997129307102	0.99999975625662	9.36236426966991	8.68564535161959	7.34846922834953	12.9343401595368
128808	7_29482861_29482868strand:-	7.50266861222048	0.218618405892906	0.960844042231657	0.227527461569249	0.820013617885561	0.99999975625662	1.33748060995284	12.408064788028	9.79795897113271	6.46717007976839
128809	13_43725879_43725886strand:+	5.73079879596484	0.250125715581843	1.09949878819924	0.227490669627294	0.820042223623142	0.99999975625662	9.36236426966991	1.2408064788028	3.2659863237109	9.05403811167574
128810	10_110573447_110573454strand:-	0.943761743389819	-0.923925253806919	4.06172645444555	-0.227471067825281	0.820057464123415	0.99999975625662	0	2.4816129576056	0	1.29343401595368
128811	10_45547282_45547289strand:+	0.943761743389819	-0.923925253806919	4.06172645444555	-0.227471067825281	0.820057464123415	0.99999975625662	0	2.4816129576056	0	1.29343401595368
128812	10_7421748_7421755strand:-	0.943761743389819	-0.923925253806919	4.06172645444555	-0.227471067825281	0.820057464123415	0.99999975625662	0	2.4816129576056	0	1.29343401595368
128813	12_108897393_108897400strand:+	0.943761743389819	-0.923925253806919	4.06172645444555	-0.227471067825281	0.820057464123415	0.99999975625662	0	2.4816129576056	0	1.29343401595368
128814	12_22822077_22822084strand:+	0.943761743389819	-0.923925253806919	4.06172645444555	-0.227471067825281	0.820057464123415	0.99999975625662	0	2.4816129576056	0	1.29343401595368
128815	13_39947866_39947873strand:-	0.943761743389819	-0.923925253806919	4.06172645444555	-0.227471067825281	0.820057464123415	0.99999975625662	0	2.4816129576056	0	1.29343401595368
128816	13_82448672_82448679strand:-	0.943761743389819	-0.923925253806919	4.06172645444555	-0.227471067825281	0.820057464123415	0.99999975625662	0	2.4816129576056	0	1.29343401595368
128817	14_96649029_96649036strand:+	0.943761743389819	-0.923925253806919	4.06172645444555	-0.227471067825281	0.820057464123415	0.99999975625662	0	2.4816129576056	0	1.29343401595368
128818	16_83127053_83127060strand:+	0.943761743389819	-0.923925253806919	4.06172645444555	-0.227471067825281	0.820057464123415	0.99999975625662	0	2.4816129576056	0	1.29343401595368
128819	17_93845080_93845087strand:+	0.943761743389819	-0.923925253806919	4.06172645444555	-0.227471067825281	0.820057464123415	0.99999975625662	0	2.4816129576056	0	1.29343401595368
128820	18_47973822_47973829strand:-	0.943761743389819	-0.923925253806919	4.06172645444555	-0.227471067825281	0.820057464123415	0.99999975625662	0	2.4816129576056	0	1.29343401595368
128821	19_29828731_29828738strand:-	0.943761743389819	-0.923925253806919	4.06172645444555	-0.227471067825281	0.820057464123415	0.99999975625662	0	2.4816129576056	0	1.29343401595368
128822	2_12855686_12855693strand:-	0.943761743389819	-0.923925253806919	4.06172645444555	-0.227471067825281	0.820057464123415	0.99999975625662	0	2.4816129576056	0	1.29343401595368
128823	2_171052107_171052114strand:-	0.943761743389819	-0.923925253806919	4.06172645444555	-0.227471067825281	0.820057464123415	0.99999975625662	0	2.4816129576056	0	1.29343401595368
128824	2_24780813_24780820strand:-	0.943761743389819	-0.923925253806919	4.06172645444555	-0.227471067825281	0.820057464123415	0.99999975625662	0	2.4816129576056	0	1.29343401595368
128825	2_9186655_9186662strand:-	0.943761743389819	-0.923925253806919	4.06172645444555	-0.227471067825281	0.820057464123415	0.99999975625662	0	2.4816129576056	0	1.29343401595368
128826	3_15797393_15797400strand:-	0.943761743389819	-0.923925253806919	4.06172645444555	-0.227471067825281	0.820057464123415	0.99999975625662	0	2.4816129576056	0	1.29343401595368
128827	3_74182945_74182952strand:+	0.943761743389819	-0.923925253806919	4.06172645444555	-0.227471067825281	0.820057464123415	0.99999975625662	0	2.4816129576056	0	1.29343401595368
128828	4_13087084_13087091strand:-	0.943761743389819	-0.923925253806919	4.06172645444555	-0.227471067825281	0.820057464123415	0.99999975625662	0	2.4816129576056	0	1.29343401595368
128829	4_55120453_55120460strand:-	0.943761743389819	-0.923925253806919	4.06172645444555	-0.227471067825281	0.820057464123415	0.99999975625662	0	2.4816129576056	0	1.29343401595368
128830	5_40386580_40386587strand:-	0.943761743389819	-0.923925253806919	4.06172645444555	-0.227471067825281	0.820057464123415	0.99999975625662	0	2.4816129576056	0	1.29343401595368
128831	7_120301877_120301884strand:-	0.943761743389819	-0.923925253806919	4.06172645444555	-0.227471067825281	0.820057464123415	0.99999975625662	0	2.4816129576056	0	1.29343401595368
128832	7_5820728_5820735strand:-	0.943761743389819	-0.923925253806919	4.06172645444555	-0.227471067825281	0.820057464123415	0.99999975625662	0	2.4816129576056	0	1.29343401595368
128833	7_9498891_9498898strand:-	0.943761743389819	-0.923925253806919	4.06172645444555	-0.227471067825281	0.820057464123415	0.99999975625662	0	2.4816129576056	0	1.29343401595368
128834	8_48125069_48125076strand:+	0.943761743389819	-0.923925253806919	4.06172645444555	-0.227471067825281	0.820057464123415	0.99999975625662	0	2.4816129576056	0	1.29343401595368
128835	8_64388031_64388038strand:-	0.943761743389819	-0.923925253806919	4.06172645444555	-0.227471067825281	0.820057464123415	0.99999975625662	0	2.4816129576056	0	1.29343401595368
128836	8_80149943_80149950strand:+	0.943761743389819	-0.923925253806919	4.06172645444555	-0.227471067825281	0.820057464123415	0.99999975625662	0	2.4816129576056	0	1.29343401595368
128837	9_88103165_88103172strand:+	0.943761743389819	-0.923925253806919	4.06172645444555	-0.227471067825281	0.820057464123415	0.99999975625662	0	2.4816129576056	0	1.29343401595368
128838	X_122414136_122414143strand:+	0.943761743389819	-0.923925253806919	4.06172645444555	-0.227471067825281	0.820057464123415	0.99999975625662	0	2.4816129576056	0	1.29343401595368
128839	X_123588253_123588260strand:+	0.943761743389819	-0.923925253806919	4.06172645444555	-0.227471067825281	0.820057464123415	0.99999975625662	0	2.4816129576056	0	1.29343401595368
128840	X_123772204_123772211strand:+	0.943761743389819	-0.923925253806919	4.06172645444555	-0.227471067825281	0.820057464123415	0.99999975625662	0	2.4816129576056	0	1.29343401595368
128841	X_124013076_124013083strand:+	0.943761743389819	-0.923925253806919	4.06172645444555	-0.227471067825281	0.820057464123415	0.99999975625662	0	2.4816129576056	0	1.29343401595368
128842	X_124171049_124171056strand:-	0.943761743389819	-0.923925253806919	4.06172645444555	-0.227471067825281	0.820057464123415	0.99999975625662	0	2.4816129576056	0	1.29343401595368
128843	X_138803449_138803456strand:-	0.943761743389819	-0.923925253806919	4.06172645444555	-0.227471067825281	0.820057464123415	0.99999975625662	0	2.4816129576056	0	1.29343401595368
128844	X_27314702_27314709strand:+	0.943761743389819	-0.923925253806919	4.06172645444555	-0.227471067825281	0.820057464123415	0.99999975625662	0	2.4816129576056	0	1.29343401595368
128845	X_29455057_29455064strand:-	0.943761743389819	-0.923925253806919	4.06172645444555	-0.227471067825281	0.820057464123415	0.99999975625662	0	2.4816129576056	0	1.29343401595368
128846	19_53142138_53142145strand:-	23.5480081160799	-0.130989055748947	0.575863270602034	-0.227465550306768	0.820061754034239	0.99999975625662	30.7620540289154	18.612097182042	19.5959179422654	25.2219633110967
128847	10_39464529_39464536strand:+	6.57872201721087	-0.212143867685775	0.933055034067963	-0.227364796223073	0.820140092014751	0.99999975625662	6.68740304976422	7.4448388728168	5.71547606649408	6.46717007976839
128848	11_117719161_117719168strand:-	6.57872201721087	-0.212143867685775	0.933055034067963	-0.227364796223073	0.820140092014751	0.99999975625662	6.68740304976422	7.4448388728168	5.71547606649408	6.46717007976839
128849	11_118499902_118499909strand:-	6.57872201721087	-0.212143867685775	0.933055034067963	-0.227364796223073	0.820140092014751	0.99999975625662	6.68740304976422	7.4448388728168	5.71547606649408	6.46717007976839
128850	11_43353557_43353564strand:-	6.57872201721087	-0.212143867685775	0.933055034067963	-0.227364796223073	0.820140092014751	0.99999975625662	6.68740304976422	7.4448388728168	5.71547606649408	6.46717007976839
128851	11_48824551_48824558strand:+	6.57872201721087	-0.212143867685775	0.933055034067963	-0.227364796223073	0.820140092014751	0.99999975625662	6.68740304976422	7.4448388728168	5.71547606649408	6.46717007976839
128852	11_71634572_71634579strand:+	6.57872201721087	-0.212143867685775	0.933055034067963	-0.227364796223073	0.820140092014751	0.99999975625662	6.68740304976422	7.4448388728168	5.71547606649408	6.46717007976839
128853	12_37889391_37889398strand:+	6.57872201721087	-0.212143867685775	0.933055034067963	-0.227364796223073	0.820140092014751	0.99999975625662	6.68740304976422	7.4448388728168	5.71547606649408	6.46717007976839
128854	15_53659126_53659133strand:+	6.57872201721087	-0.212143867685775	0.933055034067963	-0.227364796223073	0.820140092014751	0.99999975625662	6.68740304976422	7.4448388728168	5.71547606649408	6.46717007976839
128855	16_58499877_58499884strand:+	6.57872201721087	-0.212143867685775	0.933055034067963	-0.227364796223073	0.820140092014751	0.99999975625662	6.68740304976422	7.4448388728168	5.71547606649408	6.46717007976839
128856	19_14294029_14294036strand:+	6.57872201721087	-0.212143867685775	0.933055034067963	-0.227364796223073	0.820140092014751	0.99999975625662	6.68740304976422	7.4448388728168	5.71547606649408	6.46717007976839
128857	2_25062363_25062370strand:-	6.57872201721087	-0.212143867685775	0.933055034067963	-0.227364796223073	0.820140092014751	0.99999975625662	6.68740304976422	7.4448388728168	5.71547606649408	6.46717007976839
128858	2_28097978_28097985strand:+	6.57872201721087	-0.212143867685775	0.933055034067963	-0.227364796223073	0.820140092014751	0.99999975625662	6.68740304976422	7.4448388728168	5.71547606649408	6.46717007976839
128859	3_8846023_8846030strand:-	6.57872201721087	-0.212143867685775	0.933055034067963	-0.227364796223073	0.820140092014751	0.99999975625662	6.68740304976422	7.4448388728168	5.71547606649408	6.46717007976839
128860	5_101957250_101957257strand:+	6.57872201721087	-0.212143867685775	0.933055034067963	-0.227364796223073	0.820140092014751	0.99999975625662	6.68740304976422	7.4448388728168	5.71547606649408	6.46717007976839
128861	5_140696864_140696871strand:+	6.57872201721087	-0.212143867685775	0.933055034067963	-0.227364796223073	0.820140092014751	0.99999975625662	6.68740304976422	7.4448388728168	5.71547606649408	6.46717007976839
128862	5_140996467_140996474strand:+	6.57872201721087	-0.212143867685775	0.933055034067963	-0.227364796223073	0.820140092014751	0.99999975625662	6.68740304976422	7.4448388728168	5.71547606649408	6.46717007976839
128863	5_9590778_9590785strand:-	6.57872201721087	-0.212143867685775	0.933055034067963	-0.227364796223073	0.820140092014751	0.99999975625662	6.68740304976422	7.4448388728168	5.71547606649408	6.46717007976839
128864	9_43313995_43314002strand:+	6.57872201721087	-0.212143867685775	0.933055034067963	-0.227364796223073	0.820140092014751	0.99999975625662	6.68740304976422	7.4448388728168	5.71547606649408	6.46717007976839
128865	4_119634453_119634460strand:+	8.99968984279923	0.1852725156075	0.81487385603992	0.227363430835635	0.820141153638583	0.99999975625662	9.36236426966991	7.4448388728168	11.4309521329882	7.76060409572206
128866	19_34587061_34587068strand:+	9.18339239179303	-0.186230603174302	0.819194455053675	-0.227333818027491	0.820164178439233	0.99999975625662	12.0373254895756	7.4448388728168	11.4309521329882	5.82045307179155
128867	2_169935852_169935859strand:+	5.5595433479154	0.251598534939821	1.1069081560816	0.227298474184587	0.820191659485326	0.99999975625662	1.33748060995284	8.68564535161959	8.98146239020499	3.23358503988419
128868	6_143199577_143199584strand:+	5.5595433479154	0.251598534939821	1.1069081560816	0.227298474184587	0.820191659485326	0.99999975625662	1.33748060995284	8.68564535161959	8.98146239020499	3.23358503988419
128869	12_102665957_102665964strand:+	9.15701571038614	-0.185265340673875	0.815080134368996	-0.227297087564648	0.820192737634231	0.99999975625662	13.3748060995284	6.204032394014	7.34846922834953	9.70075511965258
128870	4_107012051_107012058strand:+	9.15701571038614	-0.185265340673875	0.815080134368996	-0.227297087564648	0.820192737634231	0.99999975625662	13.3748060995284	6.204032394014	7.34846922834953	9.70075511965258
128871	1_91601951_91601958strand:+	9.03992658741758	0.188243843270245	0.828485605815326	0.227214380007231	0.82025704647049	0.99999975625662	12.0373254895756	4.9632259152112	8.16496580927726	10.9941891356063
128872	9_116177969_116177976strand:-	9.03992658741758	0.188243843270245	0.828485605815326	0.227214380007231	0.82025704647049	0.99999975625662	12.0373254895756	4.9632259152112	8.16496580927726	10.9941891356063
128873	8_41837328_41837335strand:+	4.19133267214837	0.305564766365839	1.3449908916465	0.22718723841451	0.820278150539829	0.99999975625662	1.33748060995284	6.204032394014	0.816496580927726	8.4073211036989
128874	11_56282528_56282535strand:+	6.69367250881113	-0.216187049987216	0.951600031064938	-0.22718268487789	0.820281691175766	0.99999975625662	10.6998448796228	3.7224194364084	6.53197264742181	5.82045307179155
128875	15_12565297_12565304strand:+	6.69367250881113	-0.216187049987216	0.951600031064938	-0.22718268487789	0.820281691175766	0.99999975625662	10.6998448796228	3.7224194364084	6.53197264742181	5.82045307179155
128876	4_108910051_108910058strand:-	6.69367250881113	-0.216187049987216	0.951600031064938	-0.22718268487789	0.820281691175766	0.99999975625662	10.6998448796228	3.7224194364084	6.53197264742181	5.82045307179155
128877	4_98638590_98638597strand:+	6.69367250881113	-0.216187049987216	0.951600031064938	-0.22718268487789	0.820281691175766	0.99999975625662	10.6998448796228	3.7224194364084	6.53197264742181	5.82045307179155
128878	6_94691785_94691792strand:-	6.69367250881113	-0.216187049987216	0.951600031064938	-0.22718268487789	0.820281691175766	0.99999975625662	10.6998448796228	3.7224194364084	6.53197264742181	5.82045307179155
128879	10_113721796_113721803strand:-	3.52426358518446	-0.317022736245099	1.39583094930371	-0.227121154179338	0.820329535182725	0.99999975625662	4.01244182985853	3.7224194364084	5.71547606649408	0.646717007976839
128880	10_24073437_24073444strand:+	3.52426358518446	-0.317022736245099	1.39583094930371	-0.227121154179338	0.820329535182725	0.99999975625662	4.01244182985853	3.7224194364084	5.71547606649408	0.646717007976839
128881	12_113865299_113865306strand:+	3.52426358518446	-0.317022736245099	1.39583094930371	-0.227121154179338	0.820329535182725	0.99999975625662	4.01244182985853	3.7224194364084	5.71547606649408	0.646717007976839
128882	14_4683205_4683212strand:-	3.52426358518446	-0.317022736245099	1.39583094930371	-0.227121154179338	0.820329535182725	0.99999975625662	4.01244182985853	3.7224194364084	5.71547606649408	0.646717007976839
128883	1_123407143_123407150strand:+	3.52426358518446	-0.317022736245099	1.39583094930371	-0.227121154179338	0.820329535182725	0.99999975625662	4.01244182985853	3.7224194364084	5.71547606649408	0.646717007976839
128884	2_46868415_46868422strand:+	3.52426358518446	-0.317022736245099	1.39583094930371	-0.227121154179338	0.820329535182725	0.99999975625662	4.01244182985853	3.7224194364084	5.71547606649408	0.646717007976839
128885	2_90030709_90030716strand:-	3.52426358518446	-0.317022736245099	1.39583094930371	-0.227121154179338	0.820329535182725	0.99999975625662	4.01244182985853	3.7224194364084	5.71547606649408	0.646717007976839
128886	3_111214175_111214182strand:-	3.52426358518446	-0.317022736245099	1.39583094930371	-0.227121154179338	0.820329535182725	0.99999975625662	4.01244182985853	3.7224194364084	5.71547606649408	0.646717007976839
128887	5_52690002_52690009strand:-	3.52426358518446	-0.317022736245099	1.39583094930371	-0.227121154179338	0.820329535182725	0.99999975625662	4.01244182985853	3.7224194364084	5.71547606649408	0.646717007976839
128888	6_135469973_135469980strand:-	3.52426358518446	-0.317022736245099	1.39583094930371	-0.227121154179338	0.820329535182725	0.99999975625662	4.01244182985853	3.7224194364084	5.71547606649408	0.646717007976839
128889	6_141709134_141709141strand:-	3.52426358518446	-0.317022736245099	1.39583094930371	-0.227121154179338	0.820329535182725	0.99999975625662	4.01244182985853	3.7224194364084	5.71547606649408	0.646717007976839
128890	6_46150296_46150303strand:-	3.52426358518446	-0.317022736245099	1.39583094930371	-0.227121154179338	0.820329535182725	0.99999975625662	4.01244182985853	3.7224194364084	5.71547606649408	0.646717007976839
128891	6_48325149_48325156strand:+	3.52426358518446	-0.317022736245099	1.39583094930371	-0.227121154179338	0.820329535182725	0.99999975625662	4.01244182985853	3.7224194364084	5.71547606649408	0.646717007976839
128892	8_8066070_8066077strand:+	3.52426358518446	-0.317022736245099	1.39583094930371	-0.227121154179338	0.820329535182725	0.99999975625662	4.01244182985853	3.7224194364084	5.71547606649408	0.646717007976839
128893	9_78912199_78912206strand:+	3.52426358518446	-0.317022736245099	1.39583094930371	-0.227121154179338	0.820329535182725	0.99999975625662	4.01244182985853	3.7224194364084	5.71547606649408	0.646717007976839
128894	X_14981505_14981512strand:+	3.52426358518446	-0.317022736245099	1.39583094930371	-0.227121154179338	0.820329535182725	0.99999975625662	4.01244182985853	3.7224194364084	5.71547606649408	0.646717007976839
128895	X_27956709_27956716strand:-	3.52426358518446	-0.317022736245099	1.39583094930371	-0.227121154179338	0.820329535182725	0.99999975625662	4.01244182985853	3.7224194364084	5.71547606649408	0.646717007976839
128896	X_65675999_65676006strand:-	3.52426358518446	-0.317022736245099	1.39583094930371	-0.227121154179338	0.820329535182725	0.99999975625662	4.01244182985853	3.7224194364084	5.71547606649408	0.646717007976839
128897	11_85095287_85095294strand:-	9.59294370461893	-0.180186246726704	0.793412079140616	-0.227102978973893	0.820343667681587	0.99999975625662	6.68740304976422	13.6488712668308	8.98146239020499	9.05403811167574
128898	7_29093752_29093759strand:-	8.36612971911011	0.193534943212059	0.852261074492287	0.227084104864642	0.820358343688991	0.99999975625662	9.36236426966991	6.204032394014	11.4309521329882	6.46717007976839
128899	7_79697462_79697469strand:-	7.07108739797537	-0.228845281532783	1.00778838136334	-0.227076721427567	0.820364084871199	0.99999975625662	2.67496121990569	12.408064788028	10.6144555520604	2.58686803190735
128900	4_152351040_152351047strand:-	25.2789089141964	-0.132053673123986	0.581574481672685	-0.227062357935964	0.820375253602675	0.99999975625662	30.7620540289154	22.3345166184504	16.3299316185545	31.6891333908651
128901	10_95041309_95041316strand:-	8.85836266979209	0.188829987344665	0.83167889441107	0.227046746783661	0.820387392528659	0.99999975625662	6.68740304976422	9.92645183042239	6.53197264742181	12.2876231515599
128902	11_74507138_74507145strand:+	8.85836266979209	0.188829987344665	0.83167889441107	0.227046746783661	0.820387392528659	0.99999975625662	6.68740304976422	9.92645183042239	6.53197264742181	12.2876231515599
128903	5_20177702_20177709strand:-	8.85836266979209	0.188829987344665	0.83167889441107	0.227046746783661	0.820387392528659	0.99999975625662	6.68740304976422	9.92645183042239	6.53197264742181	12.2876231515599
128904	4_141516129_141516136strand:-	8.40636646372846	0.196412980356267	0.865214233557498	0.227010805807802	0.820415339690439	0.99999975625662	12.0373254895756	3.7224194364084	8.16496580927726	9.70075511965258
128905	13_33074571_33074578strand:+	7.92644818390832	-0.19657597494606	0.86599549189404	-0.226994224318794	0.820428233283546	0.99999975625662	10.6998448796228	6.204032394014	8.98146239020499	5.82045307179155
128906	10_110984144_110984151strand:-	8.90890788398649	0.18540986345262	0.816918546195795	0.226962485202511	0.820452913425057	0.99999975625662	6.68740304976422	9.92645183042239	10.6144555520604	8.4073211036989
128907	8_33605894_33605901strand:-	8.90890788398649	0.18540986345262	0.816918546195795	0.226962485202511	0.820452913425057	0.99999975625662	6.68740304976422	9.92645183042239	10.6144555520604	8.4073211036989
128908	6_77950971_77950978strand:+	9.63324996648835	0.178257160931996	0.785580916474932	0.226911266800973	0.820492740913844	0.99999975625662	9.36236426966991	8.68564535161959	11.4309521329882	9.05403811167574
128909	4_129791786_129791793strand:+	9.8733269891824	0.192053253948941	0.846512794798653	0.22687578395625	0.820520332686713	0.99999975625662	16.0497673194341	2.4816129576056	10.6144555520604	10.3474721276294
128910	4_51627117_51627124strand:-	8.02312231505836	-0.217769662778169	0.960125781790084	-0.226813680986832	0.820568625037793	0.99999975625662	16.0497673194341	1.2408064788028	8.98146239020499	5.82045307179155
128911	10_27412120_27412127strand:-	4.63988062006202	-0.260519131580808	1.14861300860004	-0.226811928500041	0.820569987811926	0.99999975625662	2.67496121990569	7.4448388728168	3.2659863237109	5.17373606381471
128912	10_93620609_93620616strand:+	4.63988062006202	-0.260519131580808	1.14861300860004	-0.226811928500041	0.820569987811926	0.99999975625662	2.67496121990569	7.4448388728168	3.2659863237109	5.17373606381471
128913	12_64065063_64065070strand:+	4.63988062006202	-0.260519131580808	1.14861300860004	-0.226811928500041	0.820569987811926	0.99999975625662	2.67496121990569	7.4448388728168	3.2659863237109	5.17373606381471
128914	13_24894139_24894146strand:-	4.63988062006202	-0.260519131580808	1.14861300860004	-0.226811928500041	0.820569987811926	0.99999975625662	2.67496121990569	7.4448388728168	3.2659863237109	5.17373606381471
128915	14_32330891_32330898strand:-	4.63988062006202	-0.260519131580808	1.14861300860004	-0.226811928500041	0.820569987811926	0.99999975625662	2.67496121990569	7.4448388728168	3.2659863237109	5.17373606381471
128916	15_25746112_25746119strand:-	4.63988062006202	-0.260519131580808	1.14861300860004	-0.226811928500041	0.820569987811926	0.99999975625662	2.67496121990569	7.4448388728168	3.2659863237109	5.17373606381471
128917	16_24158149_24158156strand:+	4.63988062006202	-0.260519131580808	1.14861300860004	-0.226811928500041	0.820569987811926	0.99999975625662	2.67496121990569	7.4448388728168	3.2659863237109	5.17373606381471
128918	16_38310030_38310037strand:+	4.63988062006202	-0.260519131580808	1.14861300860004	-0.226811928500041	0.820569987811926	0.99999975625662	2.67496121990569	7.4448388728168	3.2659863237109	5.17373606381471
128919	17_57337376_57337383strand:+	4.63988062006202	-0.260519131580808	1.14861300860004	-0.226811928500041	0.820569987811926	0.99999975625662	2.67496121990569	7.4448388728168	3.2659863237109	5.17373606381471
128920	17_80091799_80091806strand:-	4.63988062006202	-0.260519131580808	1.14861300860004	-0.226811928500041	0.820569987811926	0.99999975625662	2.67496121990569	7.4448388728168	3.2659863237109	5.17373606381471
128921	18_30536530_30536537strand:-	4.63988062006202	-0.260519131580808	1.14861300860004	-0.226811928500041	0.820569987811926	0.99999975625662	2.67496121990569	7.4448388728168	3.2659863237109	5.17373606381471
128922	19_11364152_11364159strand:-	4.63988062006202	-0.260519131580808	1.14861300860004	-0.226811928500041	0.820569987811926	0.99999975625662	2.67496121990569	7.4448388728168	3.2659863237109	5.17373606381471
128923	19_18188927_18188934strand:-	4.63988062006202	-0.260519131580808	1.14861300860004	-0.226811928500041	0.820569987811926	0.99999975625662	2.67496121990569	7.4448388728168	3.2659863237109	5.17373606381471
128924	1_75646440_75646447strand:-	4.63988062006202	-0.260519131580808	1.14861300860004	-0.226811928500041	0.820569987811926	0.99999975625662	2.67496121990569	7.4448388728168	3.2659863237109	5.17373606381471
128925	1_90356946_90356953strand:+	4.63988062006202	-0.260519131580808	1.14861300860004	-0.226811928500041	0.820569987811926	0.99999975625662	2.67496121990569	7.4448388728168	3.2659863237109	5.17373606381471
128926	2_163382075_163382082strand:-	4.63988062006202	-0.260519131580808	1.14861300860004	-0.226811928500041	0.820569987811926	0.99999975625662	2.67496121990569	7.4448388728168	3.2659863237109	5.17373606381471
128927	2_168151278_168151285strand:-	4.63988062006202	-0.260519131580808	1.14861300860004	-0.226811928500041	0.820569987811926	0.99999975625662	2.67496121990569	7.4448388728168	3.2659863237109	5.17373606381471
128928	2_73164287_73164294strand:+	4.63988062006202	-0.260519131580808	1.14861300860004	-0.226811928500041	0.820569987811926	0.99999975625662	2.67496121990569	7.4448388728168	3.2659863237109	5.17373606381471
128929	2_85209651_85209658strand:+	4.63988062006202	-0.260519131580808	1.14861300860004	-0.226811928500041	0.820569987811926	0.99999975625662	2.67496121990569	7.4448388728168	3.2659863237109	5.17373606381471
128930	3_137402128_137402135strand:-	4.63988062006202	-0.260519131580808	1.14861300860004	-0.226811928500041	0.820569987811926	0.99999975625662	2.67496121990569	7.4448388728168	3.2659863237109	5.17373606381471
128931	3_24268120_24268127strand:+	4.63988062006202	-0.260519131580808	1.14861300860004	-0.226811928500041	0.820569987811926	0.99999975625662	2.67496121990569	7.4448388728168	3.2659863237109	5.17373606381471
128932	3_83502198_83502205strand:+	4.63988062006202	-0.260519131580808	1.14861300860004	-0.226811928500041	0.820569987811926	0.99999975625662	2.67496121990569	7.4448388728168	3.2659863237109	5.17373606381471
128933	4_11598528_11598535strand:-	4.63988062006202	-0.260519131580808	1.14861300860004	-0.226811928500041	0.820569987811926	0.99999975625662	2.67496121990569	7.4448388728168	3.2659863237109	5.17373606381471
128934	4_46933890_46933897strand:+	4.63988062006202	-0.260519131580808	1.14861300860004	-0.226811928500041	0.820569987811926	0.99999975625662	2.67496121990569	7.4448388728168	3.2659863237109	5.17373606381471
128935	4_52704186_52704193strand:-	4.63988062006202	-0.260519131580808	1.14861300860004	-0.226811928500041	0.820569987811926	0.99999975625662	2.67496121990569	7.4448388728168	3.2659863237109	5.17373606381471
128936	6_142855600_142855607strand:+	4.63988062006202	-0.260519131580808	1.14861300860004	-0.226811928500041	0.820569987811926	0.99999975625662	2.67496121990569	7.4448388728168	3.2659863237109	5.17373606381471
128937	7_138536516_138536523strand:+	4.63988062006202	-0.260519131580808	1.14861300860004	-0.226811928500041	0.820569987811926	0.99999975625662	2.67496121990569	7.4448388728168	3.2659863237109	5.17373606381471
128938	7_69861358_69861365strand:-	4.63988062006202	-0.260519131580808	1.14861300860004	-0.226811928500041	0.820569987811926	0.99999975625662	2.67496121990569	7.4448388728168	3.2659863237109	5.17373606381471
128939	8_125062348_125062355strand:-	4.63988062006202	-0.260519131580808	1.14861300860004	-0.226811928500041	0.820569987811926	0.99999975625662	2.67496121990569	7.4448388728168	3.2659863237109	5.17373606381471
128940	8_16804422_16804429strand:-	4.63988062006202	-0.260519131580808	1.14861300860004	-0.226811928500041	0.820569987811926	0.99999975625662	2.67496121990569	7.4448388728168	3.2659863237109	5.17373606381471
128941	8_41337975_41337982strand:-	4.63988062006202	-0.260519131580808	1.14861300860004	-0.226811928500041	0.820569987811926	0.99999975625662	2.67496121990569	7.4448388728168	3.2659863237109	5.17373606381471
128942	9_83468599_83468606strand:-	4.63988062006202	-0.260519131580808	1.14861300860004	-0.226811928500041	0.820569987811926	0.99999975625662	2.67496121990569	7.4448388728168	3.2659863237109	5.17373606381471
128943	9_86267042_86267049strand:-	4.63988062006202	-0.260519131580808	1.14861300860004	-0.226811928500041	0.820569987811926	0.99999975625662	2.67496121990569	7.4448388728168	3.2659863237109	5.17373606381471
128944	2_141070735_141070742strand:-	5.16170686251302	-0.477392080223387	2.1048536886848	-0.226805351264905	0.82057510242644	0.99999975625662	12.0373254895756	0	4.08248290463863	4.52701905583787
128945	16_49003548_49003555strand:-	2.36750467943122	-0.937592495313589	4.13418660415068	-0.226790076280605	0.820586980647058	0.99999975625662	0	6.204032394014	3.2659863237109	0
128946	2_36630031_36630038strand:-	2.36750467943122	-0.937592495313589	4.13418660415068	-0.226790076280605	0.820586980647058	0.99999975625662	0	6.204032394014	3.2659863237109	0
128947	4_79863499_79863506strand:-	2.36750467943122	-0.937592495313589	4.13418660415068	-0.226790076280605	0.820586980647058	0.99999975625662	0	6.204032394014	3.2659863237109	0
128948	6_129952685_129952692strand:+	2.36750467943122	-0.937592495313589	4.13418660415068	-0.226790076280605	0.820586980647058	0.99999975625662	0	6.204032394014	3.2659863237109	0
128949	8_38670590_38670597strand:+	2.36750467943122	-0.937592495313589	4.13418660415068	-0.226790076280605	0.820586980647058	0.99999975625662	0	6.204032394014	3.2659863237109	0
128950	14_93996748_93996755strand:+	4.9501517570138	0.264550656053595	1.16654520940655	0.226781314534889	0.820593794024424	0.99999975625662	2.67496121990569	6.204032394014	8.98146239020499	1.94015102393052
128951	3_65727905_65727912strand:+	4.9501517570138	0.264550656053595	1.16654520940655	0.226781314534889	0.820593794024424	0.99999975625662	2.67496121990569	6.204032394014	8.98146239020499	1.94015102393052
128952	9_21974451_21974458strand:+	4.9501517570138	0.264550656053595	1.16654520940655	0.226781314534889	0.820593794024424	0.99999975625662	2.67496121990569	6.204032394014	8.98146239020499	1.94015102393052
128953	14_102063423_102063430strand:-	4.17526446031753	0.298540561363516	1.31673114159114	0.226728564346674	0.820634814325254	0.99999975625662	0	7.4448388728168	4.08248290463863	5.17373606381471
128954	16_62829251_62829258strand:-	4.17526446031753	0.298540561363516	1.31673114159114	0.226728564346674	0.820634814325254	0.99999975625662	0	7.4448388728168	4.08248290463863	5.17373606381471
128955	2_113960586_113960593strand:+	4.17526446031753	0.298540561363516	1.31673114159114	0.226728564346674	0.820634814325254	0.99999975625662	0	7.4448388728168	4.08248290463863	5.17373606381471
128956	2_3794717_3794724strand:-	4.17526446031753	0.298540561363516	1.31673114159114	0.226728564346674	0.820634814325254	0.99999975625662	0	7.4448388728168	4.08248290463863	5.17373606381471
128957	4_68186629_68186636strand:+	4.17526446031753	0.298540561363516	1.31673114159114	0.226728564346674	0.820634814325254	0.99999975625662	0	7.4448388728168	4.08248290463863	5.17373606381471
128958	6_8117176_8117183strand:+	4.17526446031753	0.298540561363516	1.31673114159114	0.226728564346674	0.820634814325254	0.99999975625662	0	7.4448388728168	4.08248290463863	5.17373606381471
128959	8_101437171_101437178strand:+	4.17526446031753	0.298540561363516	1.31673114159114	0.226728564346674	0.820634814325254	0.99999975625662	0	7.4448388728168	4.08248290463863	5.17373606381471
128960	1_156451031_156451038strand:-	12.9584459697719	0.157067105319044	0.692913490629349	0.226676356346281	0.820675413485868	0.99999975625662	13.3748060995284	11.1672583092252	13.0639452948436	14.2277741754904
128961	12_105993283_105993290strand:-	7.33312480483755	-0.214493459922772	0.946255928370426	-0.226675948326324	0.820675730781425	0.99999975625662	13.3748060995284	2.4816129576056	5.71547606649408	7.76060409572206
128962	15_66943839_66943846strand:+	7.33312480483755	-0.214493459922772	0.946255928370426	-0.226675948326324	0.820675730781425	0.99999975625662	13.3748060995284	2.4816129576056	5.71547606649408	7.76060409572206
128963	9_34778477_34778484strand:+	7.22038246185667	-0.205834970010408	0.908432493641926	-0.226582571023204	0.820748346146875	0.99999975625662	6.68740304976422	8.68564535161959	8.98146239020499	4.52701905583787
128964	13_94606194_94606201strand:+	6.36435891965396	0.233340248387699	1.02984176110333	0.22657873976455	0.820751325578732	0.99999975625662	9.36236426966991	2.4816129576056	3.2659863237109	10.3474721276294
128965	3_9804295_9804302strand:-	6.36435891965396	0.233340248387699	1.02984176110333	0.22657873976455	0.820751325578732	0.99999975625662	9.36236426966991	2.4816129576056	3.2659863237109	10.3474721276294
128966	4_150713081_150713088strand:+	6.36435891965396	0.233340248387699	1.02984176110333	0.22657873976455	0.820751325578732	0.99999975625662	9.36236426966991	2.4816129576056	3.2659863237109	10.3474721276294
128967	7_19717490_19717497strand:-	6.36435891965396	0.233340248387699	1.02984176110333	0.22657873976455	0.820751325578732	0.99999975625662	9.36236426966991	2.4816129576056	3.2659863237109	10.3474721276294
128968	11_59889385_59889392strand:+	5.96343825397196	-0.223246325767666	0.985453270113424	-0.226541767669989	0.82078007757787	0.99999975625662	5.34992243981138	7.4448388728168	6.53197264742181	4.52701905583787
128969	13_30016806_30016813strand:-	5.96343825397196	-0.223246325767666	0.985453270113424	-0.226541767669989	0.82078007757787	0.99999975625662	5.34992243981138	7.4448388728168	6.53197264742181	4.52701905583787
128970	14_59248439_59248446strand:-	5.96343825397196	-0.223246325767666	0.985453270113424	-0.226541767669989	0.82078007757787	0.99999975625662	5.34992243981138	7.4448388728168	6.53197264742181	4.52701905583787
128971	15_25396384_25396391strand:-	5.96343825397196	-0.223246325767666	0.985453270113424	-0.226541767669989	0.82078007757787	0.99999975625662	5.34992243981138	7.4448388728168	6.53197264742181	4.52701905583787
128972	15_96004089_96004096strand:+	5.96343825397196	-0.223246325767666	0.985453270113424	-0.226541767669989	0.82078007757787	0.99999975625662	5.34992243981138	7.4448388728168	6.53197264742181	4.52701905583787
128973	5_25509637_25509644strand:+	5.96343825397196	-0.223246325767666	0.985453270113424	-0.226541767669989	0.82078007757787	0.99999975625662	5.34992243981138	7.4448388728168	6.53197264742181	4.52701905583787
128974	6_48403347_48403354strand:+	5.96343825397196	-0.223246325767666	0.985453270113424	-0.226541767669989	0.82078007757787	0.99999975625662	5.34992243981138	7.4448388728168	6.53197264742181	4.52701905583787
128975	6_53078665_53078672strand:+	5.96343825397196	-0.223246325767666	0.985453270113424	-0.226541767669989	0.82078007757787	0.99999975625662	5.34992243981138	7.4448388728168	6.53197264742181	4.52701905583787
128976	7_102358364_102358371strand:-	5.96343825397196	-0.223246325767666	0.985453270113424	-0.226541767669989	0.82078007757787	0.99999975625662	5.34992243981138	7.4448388728168	6.53197264742181	4.52701905583787
128977	7_67253708_67253715strand:-	5.96343825397196	-0.223246325767666	0.985453270113424	-0.226541767669989	0.82078007757787	0.99999975625662	5.34992243981138	7.4448388728168	6.53197264742181	4.52701905583787
128978	8_3668305_3668312strand:-	5.96343825397196	-0.223246325767666	0.985453270113424	-0.226541767669989	0.82078007757787	0.99999975625662	5.34992243981138	7.4448388728168	6.53197264742181	4.52701905583787
128979	8_71194096_71194103strand:+	5.80772069156613	0.258392890091513	1.14063643880328	0.226533960604145	0.820786148910633	0.99999975625662	8.02488365971706	2.4816129576056	11.4309521329882	1.29343401595368
128980	17_8871191_8871198strand:-	7.74267611766345	-0.204778841598169	0.904061192304591	-0.22650993466068	0.820804833269977	0.99999975625662	8.02488365971706	8.68564535161959	3.2659863237109	10.9941891356063
128981	2_32288734_32288741strand:-	24.3688580814149	0.127115750250107	0.561225782349643	0.226496633347672	0.82081517740331	0.99999975625662	26.7496121990569	19.8529036608448	26.944387170615	23.928529295143
128982	19_46113225_46113232strand:-	6.42675139135441	-0.4042850735149	1.78577978919027	-0.226391336693432	0.820897065353587	0.99999975625662	13.3748060995284	1.2408064788028	9.79795897113271	1.29343401595368
128983	18_24121038_24121045strand:-	15.0165217256773	0.149550057745358	0.660617399775183	0.226379229182053	0.820906481345719	0.99999975625662	17.387247929387	11.1672583092252	14.6969384566991	16.8146422073978
128984	6_118075641_118075648strand:+	14.3829616019881	0.152719668735279	0.67463061692344	0.226375241360577	0.820909582673718	0.99999975625662	17.387247929387	9.92645183042239	14.6969384566991	15.5212081914441
128985	11_81964354_81964361strand:+	5.28154106470782	-0.245278471732495	1.08355641289128	-0.22636428414282	0.82091810411429	0.99999975625662	2.67496121990569	8.68564535161959	6.53197264742181	3.23358503988419
128986	16_20865104_20865111strand:-	5.28154106470782	-0.245278471732495	1.08355641289128	-0.22636428414282	0.82091810411429	0.99999975625662	2.67496121990569	8.68564535161959	6.53197264742181	3.23358503988419
128987	18_14149068_14149075strand:-	5.28154106470782	-0.245278471732495	1.08355641289128	-0.22636428414282	0.82091810411429	0.99999975625662	2.67496121990569	8.68564535161959	6.53197264742181	3.23358503988419
128988	18_60795287_60795294strand:-	5.28154106470782	-0.245278471732495	1.08355641289128	-0.22636428414282	0.82091810411429	0.99999975625662	2.67496121990569	8.68564535161959	6.53197264742181	3.23358503988419
128989	2_131538018_131538025strand:-	5.28154106470782	-0.245278471732495	1.08355641289128	-0.22636428414282	0.82091810411429	0.99999975625662	2.67496121990569	8.68564535161959	6.53197264742181	3.23358503988419
128990	2_21751556_21751563strand:+	5.28154106470782	-0.245278471732495	1.08355641289128	-0.22636428414282	0.82091810411429	0.99999975625662	2.67496121990569	8.68564535161959	6.53197264742181	3.23358503988419
128991	3_151664017_151664024strand:-	5.28154106470782	-0.245278471732495	1.08355641289128	-0.22636428414282	0.82091810411429	0.99999975625662	2.67496121990569	8.68564535161959	6.53197264742181	3.23358503988419
128992	3_26230359_26230366strand:+	5.28154106470782	-0.245278471732495	1.08355641289128	-0.22636428414282	0.82091810411429	0.99999975625662	2.67496121990569	8.68564535161959	6.53197264742181	3.23358503988419
128993	9_121729317_121729324strand:+	5.28154106470782	-0.245278471732495	1.08355641289128	-0.22636428414282	0.82091810411429	0.99999975625662	2.67496121990569	8.68564535161959	6.53197264742181	3.23358503988419
128994	9_96960211_96960218strand:-	5.28154106470782	-0.245278471732495	1.08355641289128	-0.22636428414282	0.82091810411429	0.99999975625662	2.67496121990569	8.68564535161959	6.53197264742181	3.23358503988419
128995	11_87063026_87063033strand:-	8.24897107889048	0.192440596378459	0.85019935145535	0.226347616060921	0.820931066940856	0.99999975625662	8.02488365971706	7.4448388728168	6.53197264742181	10.9941891356063
128996	12_68886475_68886482strand:-	8.24897107889048	0.192440596378459	0.85019935145535	0.226347616060921	0.820931066940856	0.99999975625662	8.02488365971706	7.4448388728168	6.53197264742181	10.9941891356063
128997	1_94020660_94020667strand:+	8.24897107889048	0.192440596378459	0.85019935145535	0.226347616060921	0.820931066940856	0.99999975625662	8.02488365971706	7.4448388728168	6.53197264742181	10.9941891356063
128998	6_85285972_85285979strand:-	8.24897107889048	0.192440596378459	0.85019935145535	0.226347616060921	0.820931066940856	0.99999975625662	8.02488365971706	7.4448388728168	6.53197264742181	10.9941891356063
128999	7_16966295_16966302strand:+	8.24897107889048	0.192440596378459	0.85019935145535	0.226347616060921	0.820931066940856	0.99999975625662	8.02488365971706	7.4448388728168	6.53197264742181	10.9941891356063
129000	9_106260896_106260903strand:+	8.24897107889048	0.192440596378459	0.85019935145535	0.226347616060921	0.820931066940856	0.99999975625662	8.02488365971706	7.4448388728168	6.53197264742181	10.9941891356063
129001	4_133212572_133212579strand:+	28.6101361243194	0.127946820601837	0.565284398742512	0.22634061878668	0.820936508760491	0.99999975625662	37.4494570786796	17.3712907032392	28.5773803324704	31.0424163828882
129002	11_52094759_52094766strand:-	15.8578900183162	0.160548570031087	0.709426515564811	0.22630754068061	0.820962233906777	0.99999975625662	22.7371703691983	7.4448388728168	10.6144555520604	22.6350952791893
129003	9_26739424_26739431strand:-	12.8289660542708	-0.157121014524713	0.694314123017565	-0.226296728405651	0.820970642753882	0.99999975625662	14.7122867094813	12.408064788028	10.6144555520604	13.5810571675136
129004	10_70339919_70339926strand:-	6.07838874557222	-0.226919508280618	1.00277573089851	-0.226291384293168	0.820974798947384	0.99999975625662	9.36236426966991	3.7224194364084	7.34846922834953	3.88030204786103
129005	11_94482287_94482294strand:+	6.07838874557222	-0.226919508280618	1.00277573089851	-0.226291384293168	0.820974798947384	0.99999975625662	9.36236426966991	3.7224194364084	7.34846922834953	3.88030204786103
129006	5_101811263_101811270strand:+	6.07838874557222	-0.226919508280618	1.00277573089851	-0.226291384293168	0.820974798947384	0.99999975625662	9.36236426966991	3.7224194364084	7.34846922834953	3.88030204786103
129007	4_123245054_123245061strand:+	9.6734867111067	0.181037686884579	0.800026919941239	0.226289493980872	0.820976269071775	0.99999975625662	12.0373254895756	6.204032394014	8.16496580927726	12.2876231515599
129008	X_135008247_135008254strand:-	9.6734867111067	0.181037686884579	0.800026919941239	0.226289493980872	0.820976269071775	0.99999975625662	12.0373254895756	6.204032394014	8.16496580927726	12.2876231515599
129009	16_52392532_52392539strand:+	6.16672679019764	0.227484987351903	1.00539651979578	0.22626394946952	0.820996135485307	0.99999975625662	2.67496121990569	8.68564535161959	4.89897948556636	8.4073211036989
129010	6_122366518_122366525strand:-	6.16672679019764	0.227484987351903	1.00539651979578	0.22626394946952	0.820996135485307	0.99999975625662	2.67496121990569	8.68564535161959	4.89897948556636	8.4073211036989
129011	7_114156483_114156490strand:-	6.16672679019764	0.227484987351903	1.00539651979578	0.22626394946952	0.820996135485307	0.99999975625662	2.67496121990569	8.68564535161959	4.89897948556636	8.4073211036989
129012	7_35343734_35343741strand:+	6.16672679019764	0.227484987351903	1.00539651979578	0.22626394946952	0.820996135485307	0.99999975625662	2.67496121990569	8.68564535161959	4.89897948556636	8.4073211036989
129013	9_68840180_68840187strand:-	6.16672679019764	0.227484987351903	1.00539651979578	0.22626394946952	0.820996135485307	0.99999975625662	2.67496121990569	8.68564535161959	4.89897948556636	8.4073211036989
129014	19_42722921_42722928strand:+	7.55100567779551	0.204019036122776	0.901761685673093	0.226244959576534	0.821010904331833	0.99999975625662	4.01244182985853	9.92645183042239	9.79795897113271	6.46717007976839
129015	4_3772252_3772259strand:+	7.55100567779551	0.204019036122776	0.901761685673093	0.226244959576534	0.821010904331833	0.99999975625662	4.01244182985853	9.92645183042239	9.79795897113271	6.46717007976839
129016	4_45412445_45412452strand:-	7.55100567779551	0.204019036122776	0.901761685673093	0.226244959576534	0.821010904331833	0.99999975625662	4.01244182985853	9.92645183042239	9.79795897113271	6.46717007976839
129017	9_67290060_67290067strand:+	7.55100567779551	0.204019036122776	0.901761685673093	0.226244959576534	0.821010904331833	0.99999975625662	4.01244182985853	9.92645183042239	9.79795897113271	6.46717007976839
129018	17_55745515_55745522strand:+	5.8807566161159	-0.244997303867118	1.08313764863018	-0.226192214975595	0.821051925270596	0.99999975625662	2.67496121990569	9.92645183042239	8.98146239020499	1.94015102393052
129019	15_76822426_76822433strand:+	4.84561307047502	-0.262788045436185	1.16180829361512	-0.226188818654827	0.82105456670021	0.99999975625662	9.36236426966991	1.2408064788028	4.89897948556636	3.88030204786103
129020	4_118773934_118773941strand:-	4.84561307047502	-0.262788045436185	1.16180829361512	-0.226188818654827	0.82105456670021	0.99999975625662	9.36236426966991	1.2408064788028	4.89897948556636	3.88030204786103
129021	19_45873308_45873315strand:+	10.1356589566639	0.194661178654846	0.86062389041937	0.226186120118034	0.821056665441878	0.99999975625662	5.34992243981138	13.6488712668308	4.08248290463863	17.4613592153746
129022	6_108185320_108185327strand:+	21.0091850757678	0.134745761929474	0.595771648732162	0.226170147935407	0.821069087564886	0.99999975625662	24.0746509791512	16.1304842244364	17.96292478041	25.8686803190735
129023	9_31174014_31174021strand:-	10.1114904238763	0.198859017986554	0.879523785368201	0.226098510688149	0.821124802900348	0.99999975625662	4.01244182985853	14.8896777456336	4.08248290463863	17.4613592153746
129024	16_64426308_64426315strand:+	5.33928147360157	-0.480118027310222	2.12414507099069	-0.22602883101873	0.821178996610008	0.99999975625662	0	12.408064788028	5.71547606649408	3.23358503988419
129025	8_79789225_79789232strand:+	5.33928147360157	-0.480118027310222	2.12414507099069	-0.22602883101873	0.821178996610008	0.99999975625662	0	12.408064788028	5.71547606649408	3.23358503988419
129026	6_116006837_116006844strand:-	13.018630292853	-0.165533520675562	0.732379687159441	-0.226021452503126	0.82118473533722	0.99999975625662	20.0622091492927	7.4448388728168	15.5134350376268	9.05403811167574
129027	17_67511218_67511225strand:+	7.38367001903195	-0.219049434276659	0.969202200217215	-0.226010046435683	0.821193606559033	0.99999975625662	13.3748060995284	2.4816129576056	9.79795897113271	3.88030204786103
129028	6_127744845_127744852strand:+	7.38367001903195	-0.219049434276659	0.969202200217215	-0.226010046435683	0.821193606559033	0.99999975625662	13.3748060995284	2.4816129576056	9.79795897113271	3.88030204786103
129029	12_28906145_28906152strand:+	8.42678145554697	-0.187098387802777	0.827868204378792	-0.226000209711122	0.821201257221754	0.99999975625662	8.02488365971706	9.92645183042239	7.34846922834953	8.4073211036989
129030	13_17265541_17265548strand:-	8.42678145554697	-0.187098387802777	0.827868204378792	-0.226000209711122	0.821201257221754	0.99999975625662	8.02488365971706	9.92645183042239	7.34846922834953	8.4073211036989
129031	2_27314545_27314552strand:-	8.42678145554697	-0.187098387802777	0.827868204378792	-0.226000209711122	0.821201257221754	0.99999975625662	8.02488365971706	9.92645183042239	7.34846922834953	8.4073211036989
129032	9_120381322_120381329strand:-	8.42678145554697	-0.187098387802777	0.827868204378792	-0.226000209711122	0.821201257221754	0.99999975625662	8.02488365971706	9.92645183042239	7.34846922834953	8.4073211036989
129033	10_100197170_100197177strand:+	2.30464479437499	0.388112708978958	1.71740197462659	0.225988274564167	0.821210539987369	0.99999975625662	4.01244182985853	0	3.2659863237109	1.94015102393052
129034	10_24347985_24347992strand:-	2.30464479437499	0.388112708978958	1.71740197462659	0.225988274564167	0.821210539987369	0.99999975625662	4.01244182985853	0	3.2659863237109	1.94015102393052
129035	10_48063036_48063043strand:-	2.30464479437499	0.388112708978958	1.71740197462659	0.225988274564167	0.821210539987369	0.99999975625662	4.01244182985853	0	3.2659863237109	1.94015102393052
129036	11_93078908_93078915strand:-	2.30464479437499	0.388112708978958	1.71740197462659	0.225988274564167	0.821210539987369	0.99999975625662	4.01244182985853	0	3.2659863237109	1.94015102393052
129037	12_22857203_22857210strand:-	2.30464479437499	0.388112708978958	1.71740197462659	0.225988274564167	0.821210539987369	0.99999975625662	4.01244182985853	0	3.2659863237109	1.94015102393052
129038	12_42108397_42108404strand:+	2.30464479437499	0.388112708978958	1.71740197462659	0.225988274564167	0.821210539987369	0.99999975625662	4.01244182985853	0	3.2659863237109	1.94015102393052
129039	12_56698507_56698514strand:-	2.30464479437499	0.388112708978958	1.71740197462659	0.225988274564167	0.821210539987369	0.99999975625662	4.01244182985853	0	3.2659863237109	1.94015102393052
129040	13_38006859_38006866strand:+	2.30464479437499	0.388112708978958	1.71740197462659	0.225988274564167	0.821210539987369	0.99999975625662	4.01244182985853	0	3.2659863237109	1.94015102393052
129041	13_56060319_56060326strand:-	2.30464479437499	0.388112708978958	1.71740197462659	0.225988274564167	0.821210539987369	0.99999975625662	4.01244182985853	0	3.2659863237109	1.94015102393052
129042	14_42026824_42026831strand:-	2.30464479437499	0.388112708978958	1.71740197462659	0.225988274564167	0.821210539987369	0.99999975625662	4.01244182985853	0	3.2659863237109	1.94015102393052
129043	14_4837816_4837823strand:+	2.30464479437499	0.388112708978958	1.71740197462659	0.225988274564167	0.821210539987369	0.99999975625662	4.01244182985853	0	3.2659863237109	1.94015102393052
129044	15_87429400_87429407strand:+	2.30464479437499	0.388112708978958	1.71740197462659	0.225988274564167	0.821210539987369	0.99999975625662	4.01244182985853	0	3.2659863237109	1.94015102393052
129045	16_20014321_20014328strand:+	2.30464479437499	0.388112708978958	1.71740197462659	0.225988274564167	0.821210539987369	0.99999975625662	4.01244182985853	0	3.2659863237109	1.94015102393052
129046	16_25536712_25536719strand:+	2.30464479437499	0.388112708978958	1.71740197462659	0.225988274564167	0.821210539987369	0.99999975625662	4.01244182985853	0	3.2659863237109	1.94015102393052
129047	16_74387060_74387067strand:-	2.30464479437499	0.388112708978958	1.71740197462659	0.225988274564167	0.821210539987369	0.99999975625662	4.01244182985853	0	3.2659863237109	1.94015102393052
129048	17_5854819_5854826strand:-	2.30464479437499	0.388112708978958	1.71740197462659	0.225988274564167	0.821210539987369	0.99999975625662	4.01244182985853	0	3.2659863237109	1.94015102393052
129049	18_5325372_5325379strand:-	2.30464479437499	0.388112708978958	1.71740197462659	0.225988274564167	0.821210539987369	0.99999975625662	4.01244182985853	0	3.2659863237109	1.94015102393052
129050	18_57114758_57114765strand:+	2.30464479437499	0.388112708978958	1.71740197462659	0.225988274564167	0.821210539987369	0.99999975625662	4.01244182985853	0	3.2659863237109	1.94015102393052
129051	1_128329519_128329526strand:+	2.30464479437499	0.388112708978958	1.71740197462659	0.225988274564167	0.821210539987369	0.99999975625662	4.01244182985853	0	3.2659863237109	1.94015102393052
129052	1_162702194_162702201strand:+	2.30464479437499	0.388112708978958	1.71740197462659	0.225988274564167	0.821210539987369	0.99999975625662	4.01244182985853	0	3.2659863237109	1.94015102393052
129053	1_182558058_182558065strand:+	2.30464479437499	0.388112708978958	1.71740197462659	0.225988274564167	0.821210539987369	0.99999975625662	4.01244182985853	0	3.2659863237109	1.94015102393052
129054	1_66114429_66114436strand:+	2.30464479437499	0.388112708978958	1.71740197462659	0.225988274564167	0.821210539987369	0.99999975625662	4.01244182985853	0	3.2659863237109	1.94015102393052
129055	1_71657047_71657054strand:+	2.30464479437499	0.388112708978958	1.71740197462659	0.225988274564167	0.821210539987369	0.99999975625662	4.01244182985853	0	3.2659863237109	1.94015102393052
129056	1_71788761_71788768strand:-	2.30464479437499	0.388112708978958	1.71740197462659	0.225988274564167	0.821210539987369	0.99999975625662	4.01244182985853	0	3.2659863237109	1.94015102393052
129057	2_110515303_110515310strand:-	2.30464479437499	0.388112708978958	1.71740197462659	0.225988274564167	0.821210539987369	0.99999975625662	4.01244182985853	0	3.2659863237109	1.94015102393052
129058	3_3735504_3735511strand:+	2.30464479437499	0.388112708978958	1.71740197462659	0.225988274564167	0.821210539987369	0.99999975625662	4.01244182985853	0	3.2659863237109	1.94015102393052
129059	4_8048729_8048736strand:-	2.30464479437499	0.388112708978958	1.71740197462659	0.225988274564167	0.821210539987369	0.99999975625662	4.01244182985853	0	3.2659863237109	1.94015102393052
129060	5_109554806_109554813strand:-	2.30464479437499	0.388112708978958	1.71740197462659	0.225988274564167	0.821210539987369	0.99999975625662	4.01244182985853	0	3.2659863237109	1.94015102393052
129061	5_5049105_5049112strand:-	2.30464479437499	0.388112708978958	1.71740197462659	0.225988274564167	0.821210539987369	0.99999975625662	4.01244182985853	0	3.2659863237109	1.94015102393052
129062	6_12270814_12270821strand:-	2.30464479437499	0.388112708978958	1.71740197462659	0.225988274564167	0.821210539987369	0.99999975625662	4.01244182985853	0	3.2659863237109	1.94015102393052
129063	6_123336497_123336504strand:+	2.30464479437499	0.388112708978958	1.71740197462659	0.225988274564167	0.821210539987369	0.99999975625662	4.01244182985853	0	3.2659863237109	1.94015102393052
129064	6_15683202_15683209strand:+	2.30464479437499	0.388112708978958	1.71740197462659	0.225988274564167	0.821210539987369	0.99999975625662	4.01244182985853	0	3.2659863237109	1.94015102393052
129065	6_16773818_16773825strand:-	2.30464479437499	0.388112708978958	1.71740197462659	0.225988274564167	0.821210539987369	0.99999975625662	4.01244182985853	0	3.2659863237109	1.94015102393052
129066	7_42113803_42113810strand:-	2.30464479437499	0.388112708978958	1.71740197462659	0.225988274564167	0.821210539987369	0.99999975625662	4.01244182985853	0	3.2659863237109	1.94015102393052
129067	7_60515256_60515263strand:-	2.30464479437499	0.388112708978958	1.71740197462659	0.225988274564167	0.821210539987369	0.99999975625662	4.01244182985853	0	3.2659863237109	1.94015102393052
129068	7_61727548_61727555strand:+	2.30464479437499	0.388112708978958	1.71740197462659	0.225988274564167	0.821210539987369	0.99999975625662	4.01244182985853	0	3.2659863237109	1.94015102393052
129069	9_80891934_80891941strand:+	2.30464479437499	0.388112708978958	1.71740197462659	0.225988274564167	0.821210539987369	0.99999975625662	4.01244182985853	0	3.2659863237109	1.94015102393052
129070	X_116843349_116843356strand:-	2.30464479437499	0.388112708978958	1.71740197462659	0.225988274564167	0.821210539987369	0.99999975625662	4.01244182985853	0	3.2659863237109	1.94015102393052
129071	X_49766947_49766954strand:+	2.30464479437499	0.388112708978958	1.71740197462659	0.225988274564167	0.821210539987369	0.99999975625662	4.01244182985853	0	3.2659863237109	1.94015102393052
129072	X_88702374_88702381strand:-	2.30464479437499	0.388112708978958	1.71740197462659	0.225988274564167	0.821210539987369	0.99999975625662	4.01244182985853	0	3.2659863237109	1.94015102393052
129073	X_89733454_89733461strand:+	2.30464479437499	0.388112708978958	1.71740197462659	0.225988274564167	0.821210539987369	0.99999975625662	4.01244182985853	0	3.2659863237109	1.94015102393052
129074	5_73193774_73193781strand:-	10.2668100901775	0.172179515248643	0.76202542603136	0.225949829712844	0.821240441301259	0.99999975625662	9.36236426966991	9.92645183042239	11.4309521329882	10.3474721276294
129075	14_66039720_66039727strand:+	4.57326719403679	-0.273034699434446	1.20842694059907	-0.225942247943505	0.821246338216865	0.99999975625662	1.33748060995284	8.68564535161959	2.44948974278318	5.82045307179155
129076	15_39540711_39540718strand:-	4.57326719403679	-0.273034699434446	1.20842694059907	-0.225942247943505	0.821246338216865	0.99999975625662	1.33748060995284	8.68564535161959	2.44948974278318	5.82045307179155
129077	7_58111677_58111684strand:-	4.57326719403679	-0.273034699434446	1.20842694059907	-0.225942247943505	0.821246338216865	0.99999975625662	1.33748060995284	8.68564535161959	2.44948974278318	5.82045307179155
129078	13_32235415_32235422strand:+	7.73256959542099	0.203477305868664	0.900789782517597	0.225887670817014	0.821288787275177	0.99999975625662	9.36236426966991	4.9632259152112	11.4309521329882	5.17373606381471
129079	5_132652211_132652218strand:-	13.749401478299	0.15615930359035	0.691416139511949	0.225854293335673	0.821314747907738	0.99999975625662	17.387247929387	8.68564535161959	14.6969384566991	14.2277741754904
129080	13_13764708_13764715strand:-	3.74743678704141	0.318838250567211	1.41201392908695	0.225803898955431	0.821353944465182	0.99999975625662	6.68740304976422	0	5.71547606649408	2.58686803190735
129081	1_123892042_123892049strand:-	3.74743678704141	0.318838250567211	1.41201392908695	0.225803898955431	0.821353944465182	0.99999975625662	6.68740304976422	0	5.71547606649408	2.58686803190735
129082	3_141029556_141029563strand:+	3.74743678704141	0.318838250567211	1.41201392908695	0.225803898955431	0.821353944465182	0.99999975625662	6.68740304976422	0	5.71547606649408	2.58686803190735
129083	8_18112008_18112015strand:+	3.74743678704141	0.318838250567211	1.41201392908695	0.225803898955431	0.821353944465182	0.99999975625662	6.68740304976422	0	5.71547606649408	2.58686803190735
129084	1_65673661_65673668strand:-	4.41540439584303	-0.503081579945867	2.22802078475243	-0.225797525493807	0.821358901751187	0.99999975625662	5.34992243981138	4.9632259152112	7.34846922834953	0
129085	2_83554451_83554458strand:-	4.41540439584303	-0.503081579945867	2.22802078475243	-0.225797525493807	0.821358901751187	0.99999975625662	5.34992243981138	4.9632259152112	7.34846922834953	0
129086	6_18104290_18104297strand:-	4.41540439584303	-0.503081579945867	2.22802078475243	-0.225797525493807	0.821358901751187	0.99999975625662	5.34992243981138	4.9632259152112	7.34846922834953	0
129087	15_79223473_79223480strand:+	11.6407805081993	0.167301616378507	0.741220486284431	0.225710998919028	0.821426202929391	0.99999975625662	13.3748060995284	8.68564535161959	8.98146239020499	15.5212081914441
129088	5_110415884_110415891strand:+	12.88373222279	0.161498667202042	0.71556379244877	0.225694297149062	0.821439193873458	0.99999975625662	12.0373254895756	12.408064788028	8.98146239020499	18.1080762233515
129089	18_35289470_35289477strand:-	13.0396855507638	-0.294994494967708	1.30708314559088	-0.225689158308558	0.821443190968031	0.99999975625662	21.3996897592455	7.4448388728168	3.2659863237109	20.048227247282
129090	10_107060177_107060184strand:-	2.23803136834975	0.373039868909716	1.65302487330848	0.225671056094327	0.821457271275052	0.99999975625662	2.67496121990569	1.2408064788028	2.44948974278318	2.58686803190735
129091	10_58463945_58463952strand:-	2.23803136834975	0.373039868909716	1.65302487330848	0.225671056094327	0.821457271275052	0.99999975625662	2.67496121990569	1.2408064788028	2.44948974278318	2.58686803190735
129092	10_59763072_59763079strand:-	2.23803136834975	0.373039868909716	1.65302487330848	0.225671056094327	0.821457271275052	0.99999975625662	2.67496121990569	1.2408064788028	2.44948974278318	2.58686803190735
129093	11_120122174_120122181strand:+	2.23803136834975	0.373039868909716	1.65302487330848	0.225671056094327	0.821457271275052	0.99999975625662	2.67496121990569	1.2408064788028	2.44948974278318	2.58686803190735
129094	11_51402384_51402391strand:-	2.23803136834975	0.373039868909716	1.65302487330848	0.225671056094327	0.821457271275052	0.99999975625662	2.67496121990569	1.2408064788028	2.44948974278318	2.58686803190735
129095	11_73463164_73463171strand:+	2.23803136834975	0.373039868909716	1.65302487330848	0.225671056094327	0.821457271275052	0.99999975625662	2.67496121990569	1.2408064788028	2.44948974278318	2.58686803190735
129096	11_84227738_84227745strand:+	2.23803136834975	0.373039868909716	1.65302487330848	0.225671056094327	0.821457271275052	0.99999975625662	2.67496121990569	1.2408064788028	2.44948974278318	2.58686803190735
129097	11_90670225_90670232strand:+	2.23803136834975	0.373039868909716	1.65302487330848	0.225671056094327	0.821457271275052	0.99999975625662	2.67496121990569	1.2408064788028	2.44948974278318	2.58686803190735
129098	12_67403753_67403760strand:+	2.23803136834975	0.373039868909716	1.65302487330848	0.225671056094327	0.821457271275052	0.99999975625662	2.67496121990569	1.2408064788028	2.44948974278318	2.58686803190735
129099	12_70929997_70930004strand:-	2.23803136834975	0.373039868909716	1.65302487330848	0.225671056094327	0.821457271275052	0.99999975625662	2.67496121990569	1.2408064788028	2.44948974278318	2.58686803190735
129100	13_102528662_102528669strand:-	2.23803136834975	0.373039868909716	1.65302487330848	0.225671056094327	0.821457271275052	0.99999975625662	2.67496121990569	1.2408064788028	2.44948974278318	2.58686803190735
129101	13_106237468_106237475strand:-	2.23803136834975	0.373039868909716	1.65302487330848	0.225671056094327	0.821457271275052	0.99999975625662	2.67496121990569	1.2408064788028	2.44948974278318	2.58686803190735
129102	13_108303178_108303185strand:+	2.23803136834975	0.373039868909716	1.65302487330848	0.225671056094327	0.821457271275052	0.99999975625662	2.67496121990569	1.2408064788028	2.44948974278318	2.58686803190735
129103	13_19712058_19712065strand:+	2.23803136834975	0.373039868909716	1.65302487330848	0.225671056094327	0.821457271275052	0.99999975625662	2.67496121990569	1.2408064788028	2.44948974278318	2.58686803190735
129104	13_36603768_36603775strand:-	2.23803136834975	0.373039868909716	1.65302487330848	0.225671056094327	0.821457271275052	0.99999975625662	2.67496121990569	1.2408064788028	2.44948974278318	2.58686803190735
129105	13_8134098_8134105strand:-	2.23803136834975	0.373039868909716	1.65302487330848	0.225671056094327	0.821457271275052	0.99999975625662	2.67496121990569	1.2408064788028	2.44948974278318	2.58686803190735
129106	13_87405263_87405270strand:-	2.23803136834975	0.373039868909716	1.65302487330848	0.225671056094327	0.821457271275052	0.99999975625662	2.67496121990569	1.2408064788028	2.44948974278318	2.58686803190735
129107	13_90365533_90365540strand:+	2.23803136834975	0.373039868909716	1.65302487330848	0.225671056094327	0.821457271275052	0.99999975625662	2.67496121990569	1.2408064788028	2.44948974278318	2.58686803190735
129108	14_41374882_41374889strand:+	2.23803136834975	0.373039868909716	1.65302487330848	0.225671056094327	0.821457271275052	0.99999975625662	2.67496121990569	1.2408064788028	2.44948974278318	2.58686803190735
129109	14_59137097_59137104strand:+	2.23803136834975	0.373039868909716	1.65302487330848	0.225671056094327	0.821457271275052	0.99999975625662	2.67496121990569	1.2408064788028	2.44948974278318	2.58686803190735
129110	14_6745172_6745179strand:+	2.23803136834975	0.373039868909716	1.65302487330848	0.225671056094327	0.821457271275052	0.99999975625662	2.67496121990569	1.2408064788028	2.44948974278318	2.58686803190735
129111	14_86061427_86061434strand:+	2.23803136834975	0.373039868909716	1.65302487330848	0.225671056094327	0.821457271275052	0.99999975625662	2.67496121990569	1.2408064788028	2.44948974278318	2.58686803190735
129112	15_5846541_5846548strand:+	2.23803136834975	0.373039868909716	1.65302487330848	0.225671056094327	0.821457271275052	0.99999975625662	2.67496121990569	1.2408064788028	2.44948974278318	2.58686803190735
129113	15_65550073_65550080strand:-	2.23803136834975	0.373039868909716	1.65302487330848	0.225671056094327	0.821457271275052	0.99999975625662	2.67496121990569	1.2408064788028	2.44948974278318	2.58686803190735
129114	15_98406516_98406523strand:-	2.23803136834975	0.373039868909716	1.65302487330848	0.225671056094327	0.821457271275052	0.99999975625662	2.67496121990569	1.2408064788028	2.44948974278318	2.58686803190735
129115	16_3410325_3410332strand:+	2.23803136834975	0.373039868909716	1.65302487330848	0.225671056094327	0.821457271275052	0.99999975625662	2.67496121990569	1.2408064788028	2.44948974278318	2.58686803190735
129116	16_47598449_47598456strand:-	2.23803136834975	0.373039868909716	1.65302487330848	0.225671056094327	0.821457271275052	0.99999975625662	2.67496121990569	1.2408064788028	2.44948974278318	2.58686803190735
129117	16_89161206_89161213strand:+	2.23803136834975	0.373039868909716	1.65302487330848	0.225671056094327	0.821457271275052	0.99999975625662	2.67496121990569	1.2408064788028	2.44948974278318	2.58686803190735
129118	17_23575390_23575397strand:-	2.23803136834975	0.373039868909716	1.65302487330848	0.225671056094327	0.821457271275052	0.99999975625662	2.67496121990569	1.2408064788028	2.44948974278318	2.58686803190735
129119	17_38864582_38864589strand:-	2.23803136834975	0.373039868909716	1.65302487330848	0.225671056094327	0.821457271275052	0.99999975625662	2.67496121990569	1.2408064788028	2.44948974278318	2.58686803190735
129120	17_92479590_92479597strand:+	2.23803136834975	0.373039868909716	1.65302487330848	0.225671056094327	0.821457271275052	0.99999975625662	2.67496121990569	1.2408064788028	2.44948974278318	2.58686803190735
129121	18_13827938_13827945strand:+	2.23803136834975	0.373039868909716	1.65302487330848	0.225671056094327	0.821457271275052	0.99999975625662	2.67496121990569	1.2408064788028	2.44948974278318	2.58686803190735
129122	18_40706503_40706510strand:-	2.23803136834975	0.373039868909716	1.65302487330848	0.225671056094327	0.821457271275052	0.99999975625662	2.67496121990569	1.2408064788028	2.44948974278318	2.58686803190735
129123	18_47973366_47973373strand:-	2.23803136834975	0.373039868909716	1.65302487330848	0.225671056094327	0.821457271275052	0.99999975625662	2.67496121990569	1.2408064788028	2.44948974278318	2.58686803190735
129124	18_90601074_90601081strand:+	2.23803136834975	0.373039868909716	1.65302487330848	0.225671056094327	0.821457271275052	0.99999975625662	2.67496121990569	1.2408064788028	2.44948974278318	2.58686803190735
129125	19_24381216_24381223strand:-	2.23803136834975	0.373039868909716	1.65302487330848	0.225671056094327	0.821457271275052	0.99999975625662	2.67496121990569	1.2408064788028	2.44948974278318	2.58686803190735
129126	19_39223623_39223630strand:+	2.23803136834975	0.373039868909716	1.65302487330848	0.225671056094327	0.821457271275052	0.99999975625662	2.67496121990569	1.2408064788028	2.44948974278318	2.58686803190735
129127	1_107532875_107532882strand:+	2.23803136834975	0.373039868909716	1.65302487330848	0.225671056094327	0.821457271275052	0.99999975625662	2.67496121990569	1.2408064788028	2.44948974278318	2.58686803190735
129128	1_158551629_158551636strand:-	2.23803136834975	0.373039868909716	1.65302487330848	0.225671056094327	0.821457271275052	0.99999975625662	2.67496121990569	1.2408064788028	2.44948974278318	2.58686803190735
129129	1_27393698_27393705strand:+	2.23803136834975	0.373039868909716	1.65302487330848	0.225671056094327	0.821457271275052	0.99999975625662	2.67496121990569	1.2408064788028	2.44948974278318	2.58686803190735
129130	1_39689281_39689288strand:+	2.23803136834975	0.373039868909716	1.65302487330848	0.225671056094327	0.821457271275052	0.99999975625662	2.67496121990569	1.2408064788028	2.44948974278318	2.58686803190735
129131	1_43580719_43580726strand:-	2.23803136834975	0.373039868909716	1.65302487330848	0.225671056094327	0.821457271275052	0.99999975625662	2.67496121990569	1.2408064788028	2.44948974278318	2.58686803190735
129132	1_46062077_46062084strand:-	2.23803136834975	0.373039868909716	1.65302487330848	0.225671056094327	0.821457271275052	0.99999975625662	2.67496121990569	1.2408064788028	2.44948974278318	2.58686803190735
129133	1_94190194_94190201strand:-	2.23803136834975	0.373039868909716	1.65302487330848	0.225671056094327	0.821457271275052	0.99999975625662	2.67496121990569	1.2408064788028	2.44948974278318	2.58686803190735
129134	1_9476448_9476455strand:-	2.23803136834975	0.373039868909716	1.65302487330848	0.225671056094327	0.821457271275052	0.99999975625662	2.67496121990569	1.2408064788028	2.44948974278318	2.58686803190735
129135	2_135035372_135035379strand:+	2.23803136834975	0.373039868909716	1.65302487330848	0.225671056094327	0.821457271275052	0.99999975625662	2.67496121990569	1.2408064788028	2.44948974278318	2.58686803190735
129136	2_171602043_171602050strand:+	2.23803136834975	0.373039868909716	1.65302487330848	0.225671056094327	0.821457271275052	0.99999975625662	2.67496121990569	1.2408064788028	2.44948974278318	2.58686803190735
129137	2_32678914_32678921strand:+	2.23803136834975	0.373039868909716	1.65302487330848	0.225671056094327	0.821457271275052	0.99999975625662	2.67496121990569	1.2408064788028	2.44948974278318	2.58686803190735
129138	2_63417840_63417847strand:+	2.23803136834975	0.373039868909716	1.65302487330848	0.225671056094327	0.821457271275052	0.99999975625662	2.67496121990569	1.2408064788028	2.44948974278318	2.58686803190735
129139	3_10617349_10617356strand:-	2.23803136834975	0.373039868909716	1.65302487330848	0.225671056094327	0.821457271275052	0.99999975625662	2.67496121990569	1.2408064788028	2.44948974278318	2.58686803190735
129140	3_26730489_26730496strand:+	2.23803136834975	0.373039868909716	1.65302487330848	0.225671056094327	0.821457271275052	0.99999975625662	2.67496121990569	1.2408064788028	2.44948974278318	2.58686803190735
129141	3_42733448_42733455strand:-	2.23803136834975	0.373039868909716	1.65302487330848	0.225671056094327	0.821457271275052	0.99999975625662	2.67496121990569	1.2408064788028	2.44948974278318	2.58686803190735
129142	3_49935297_49935304strand:+	2.23803136834975	0.373039868909716	1.65302487330848	0.225671056094327	0.821457271275052	0.99999975625662	2.67496121990569	1.2408064788028	2.44948974278318	2.58686803190735
129143	3_66958178_66958185strand:+	2.23803136834975	0.373039868909716	1.65302487330848	0.225671056094327	0.821457271275052	0.99999975625662	2.67496121990569	1.2408064788028	2.44948974278318	2.58686803190735
129144	3_71887806_71887813strand:+	2.23803136834975	0.373039868909716	1.65302487330848	0.225671056094327	0.821457271275052	0.99999975625662	2.67496121990569	1.2408064788028	2.44948974278318	2.58686803190735
129145	3_79755752_79755759strand:-	2.23803136834975	0.373039868909716	1.65302487330848	0.225671056094327	0.821457271275052	0.99999975625662	2.67496121990569	1.2408064788028	2.44948974278318	2.58686803190735
129146	4_118896380_118896387strand:+	2.23803136834975	0.373039868909716	1.65302487330848	0.225671056094327	0.821457271275052	0.99999975625662	2.67496121990569	1.2408064788028	2.44948974278318	2.58686803190735
129147	4_12205369_12205376strand:+	2.23803136834975	0.373039868909716	1.65302487330848	0.225671056094327	0.821457271275052	0.99999975625662	2.67496121990569	1.2408064788028	2.44948974278318	2.58686803190735
129148	4_32454970_32454977strand:-	2.23803136834975	0.373039868909716	1.65302487330848	0.225671056094327	0.821457271275052	0.99999975625662	2.67496121990569	1.2408064788028	2.44948974278318	2.58686803190735
129149	4_4867273_4867280strand:-	2.23803136834975	0.373039868909716	1.65302487330848	0.225671056094327	0.821457271275052	0.99999975625662	2.67496121990569	1.2408064788028	2.44948974278318	2.58686803190735
129150	4_83084128_83084135strand:-	2.23803136834975	0.373039868909716	1.65302487330848	0.225671056094327	0.821457271275052	0.99999975625662	2.67496121990569	1.2408064788028	2.44948974278318	2.58686803190735
129151	4_90052002_90052009strand:+	2.23803136834975	0.373039868909716	1.65302487330848	0.225671056094327	0.821457271275052	0.99999975625662	2.67496121990569	1.2408064788028	2.44948974278318	2.58686803190735
129152	5_119118837_119118844strand:-	2.23803136834975	0.373039868909716	1.65302487330848	0.225671056094327	0.821457271275052	0.99999975625662	2.67496121990569	1.2408064788028	2.44948974278318	2.58686803190735
129153	5_133108907_133108914strand:+	2.23803136834975	0.373039868909716	1.65302487330848	0.225671056094327	0.821457271275052	0.99999975625662	2.67496121990569	1.2408064788028	2.44948974278318	2.58686803190735
129154	5_18601095_18601102strand:+	2.23803136834975	0.373039868909716	1.65302487330848	0.225671056094327	0.821457271275052	0.99999975625662	2.67496121990569	1.2408064788028	2.44948974278318	2.58686803190735
129155	5_18697039_18697046strand:-	2.23803136834975	0.373039868909716	1.65302487330848	0.225671056094327	0.821457271275052	0.99999975625662	2.67496121990569	1.2408064788028	2.44948974278318	2.58686803190735
129156	5_25359961_25359968strand:-	2.23803136834975	0.373039868909716	1.65302487330848	0.225671056094327	0.821457271275052	0.99999975625662	2.67496121990569	1.2408064788028	2.44948974278318	2.58686803190735
129157	5_46953630_46953637strand:+	2.23803136834975	0.373039868909716	1.65302487330848	0.225671056094327	0.821457271275052	0.99999975625662	2.67496121990569	1.2408064788028	2.44948974278318	2.58686803190735
129158	5_72349543_72349550strand:-	2.23803136834975	0.373039868909716	1.65302487330848	0.225671056094327	0.821457271275052	0.99999975625662	2.67496121990569	1.2408064788028	2.44948974278318	2.58686803190735
129159	5_92216483_92216490strand:-	2.23803136834975	0.373039868909716	1.65302487330848	0.225671056094327	0.821457271275052	0.99999975625662	2.67496121990569	1.2408064788028	2.44948974278318	2.58686803190735
129160	5_98239398_98239405strand:-	2.23803136834975	0.373039868909716	1.65302487330848	0.225671056094327	0.821457271275052	0.99999975625662	2.67496121990569	1.2408064788028	2.44948974278318	2.58686803190735
129161	6_101461762_101461769strand:+	2.23803136834975	0.373039868909716	1.65302487330848	0.225671056094327	0.821457271275052	0.99999975625662	2.67496121990569	1.2408064788028	2.44948974278318	2.58686803190735
129162	6_11802645_11802652strand:-	2.23803136834975	0.373039868909716	1.65302487330848	0.225671056094327	0.821457271275052	0.99999975625662	2.67496121990569	1.2408064788028	2.44948974278318	2.58686803190735
129163	6_123400395_123400402strand:-	2.23803136834975	0.373039868909716	1.65302487330848	0.225671056094327	0.821457271275052	0.99999975625662	2.67496121990569	1.2408064788028	2.44948974278318	2.58686803190735
129164	6_24570485_24570492strand:+	2.23803136834975	0.373039868909716	1.65302487330848	0.225671056094327	0.821457271275052	0.99999975625662	2.67496121990569	1.2408064788028	2.44948974278318	2.58686803190735
129165	6_26571487_26571494strand:+	2.23803136834975	0.373039868909716	1.65302487330848	0.225671056094327	0.821457271275052	0.99999975625662	2.67496121990569	1.2408064788028	2.44948974278318	2.58686803190735
129166	7_117691204_117691211strand:+	2.23803136834975	0.373039868909716	1.65302487330848	0.225671056094327	0.821457271275052	0.99999975625662	2.67496121990569	1.2408064788028	2.44948974278318	2.58686803190735
129167	7_12282894_12282901strand:+	2.23803136834975	0.373039868909716	1.65302487330848	0.225671056094327	0.821457271275052	0.99999975625662	2.67496121990569	1.2408064788028	2.44948974278318	2.58686803190735
129168	7_41118448_41118455strand:-	2.23803136834975	0.373039868909716	1.65302487330848	0.225671056094327	0.821457271275052	0.99999975625662	2.67496121990569	1.2408064788028	2.44948974278318	2.58686803190735
129169	7_58079397_58079404strand:+	2.23803136834975	0.373039868909716	1.65302487330848	0.225671056094327	0.821457271275052	0.99999975625662	2.67496121990569	1.2408064788028	2.44948974278318	2.58686803190735
129170	7_65824111_65824118strand:+	2.23803136834975	0.373039868909716	1.65302487330848	0.225671056094327	0.821457271275052	0.99999975625662	2.67496121990569	1.2408064788028	2.44948974278318	2.58686803190735
129171	7_76624250_76624257strand:-	2.23803136834975	0.373039868909716	1.65302487330848	0.225671056094327	0.821457271275052	0.99999975625662	2.67496121990569	1.2408064788028	2.44948974278318	2.58686803190735
129172	8_27821581_27821588strand:+	2.23803136834975	0.373039868909716	1.65302487330848	0.225671056094327	0.821457271275052	0.99999975625662	2.67496121990569	1.2408064788028	2.44948974278318	2.58686803190735
129173	8_32074311_32074318strand:-	2.23803136834975	0.373039868909716	1.65302487330848	0.225671056094327	0.821457271275052	0.99999975625662	2.67496121990569	1.2408064788028	2.44948974278318	2.58686803190735
129174	8_59735160_59735167strand:-	2.23803136834975	0.373039868909716	1.65302487330848	0.225671056094327	0.821457271275052	0.99999975625662	2.67496121990569	1.2408064788028	2.44948974278318	2.58686803190735
129175	9_52537698_52537705strand:-	2.23803136834975	0.373039868909716	1.65302487330848	0.225671056094327	0.821457271275052	0.99999975625662	2.67496121990569	1.2408064788028	2.44948974278318	2.58686803190735
129176	9_68334634_68334641strand:+	2.23803136834975	0.373039868909716	1.65302487330848	0.225671056094327	0.821457271275052	0.99999975625662	2.67496121990569	1.2408064788028	2.44948974278318	2.58686803190735
129177	X_104487944_104487951strand:-	2.23803136834975	0.373039868909716	1.65302487330848	0.225671056094327	0.821457271275052	0.99999975625662	2.67496121990569	1.2408064788028	2.44948974278318	2.58686803190735
129178	X_107938424_107938431strand:+	2.23803136834975	0.373039868909716	1.65302487330848	0.225671056094327	0.821457271275052	0.99999975625662	2.67496121990569	1.2408064788028	2.44948974278318	2.58686803190735
129179	X_110195693_110195700strand:-	2.23803136834975	0.373039868909716	1.65302487330848	0.225671056094327	0.821457271275052	0.99999975625662	2.67496121990569	1.2408064788028	2.44948974278318	2.58686803190735
129180	X_129300985_129300992strand:-	2.23803136834975	0.373039868909716	1.65302487330848	0.225671056094327	0.821457271275052	0.99999975625662	2.67496121990569	1.2408064788028	2.44948974278318	2.58686803190735
129181	X_54540579_54540586strand:+	2.23803136834975	0.373039868909716	1.65302487330848	0.225671056094327	0.821457271275052	0.99999975625662	2.67496121990569	1.2408064788028	2.44948974278318	2.58686803190735
129182	X_76305684_76305691strand:+	2.23803136834975	0.373039868909716	1.65302487330848	0.225671056094327	0.821457271275052	0.99999975625662	2.67496121990569	1.2408064788028	2.44948974278318	2.58686803190735
129183	X_85246010_85246017strand:-	2.23803136834975	0.373039868909716	1.65302487330848	0.225671056094327	0.821457271275052	0.99999975625662	2.67496121990569	1.2408064788028	2.44948974278318	2.58686803190735
129184	18_7530867_7530874strand:-	5.67449383951566	0.240332195218851	1.06511297991436	0.225640096169118	0.821481352730499	0.99999975625662	5.34992243981138	4.9632259152112	9.79795897113271	2.58686803190735
129185	7_117791754_117791761strand:+	5.67449383951566	0.240332195218851	1.06511297991436	0.225640096169118	0.821481352730499	0.99999975625662	5.34992243981138	4.9632259152112	9.79795897113271	2.58686803190735
129186	8_57871677_57871684strand:+	5.67449383951566	0.240332195218851	1.06511297991436	0.225640096169118	0.821481352730499	0.99999975625662	5.34992243981138	4.9632259152112	9.79795897113271	2.58686803190735
129187	4_43561667_43561674strand:-	16.730817381356	-0.146017483642092	0.647196089597882	-0.225615522078967	0.821500467232905	0.99999975625662	24.0746509791512	11.1672583092252	15.5134350376268	16.167925199421
129188	13_45951473_45951480strand:-	6.14255825741012	0.234760574740532	1.04070572509015	0.225578248568006	0.821529459947641	0.99999975625662	1.33748060995284	9.92645183042239	4.89897948556636	8.4073211036989
129189	19_38397168_38397175strand:+	6.14255825741012	0.234760574740532	1.04070572509015	0.225578248568006	0.821529459947641	0.99999975625662	1.33748060995284	9.92645183042239	4.89897948556636	8.4073211036989
129190	19_58773149_58773156strand:+	6.14255825741012	0.234760574740532	1.04070572509015	0.225578248568006	0.821529459947641	0.99999975625662	1.33748060995284	9.92645183042239	4.89897948556636	8.4073211036989
129191	2_70853934_70853941strand:+	6.14255825741012	0.234760574740532	1.04070572509015	0.225578248568006	0.821529459947641	0.99999975625662	1.33748060995284	9.92645183042239	4.89897948556636	8.4073211036989
129192	3_127814055_127814062strand:-	6.14255825741012	0.234760574740532	1.04070572509015	0.225578248568006	0.821529459947641	0.99999975625662	1.33748060995284	9.92645183042239	4.89897948556636	8.4073211036989
129193	6_81785355_81785362strand:+	6.14255825741012	0.234760574740532	1.04070572509015	0.225578248568006	0.821529459947641	0.99999975625662	1.33748060995284	9.92645183042239	4.89897948556636	8.4073211036989
129194	8_83750670_83750677strand:+	6.14255825741012	0.234760574740532	1.04070572509015	0.225578248568006	0.821529459947641	0.99999975625662	1.33748060995284	9.92645183042239	4.89897948556636	8.4073211036989
129195	12_112241785_112241792strand:-	9.39310342654323	-0.196542800196043	0.871286004442469	-0.225577823118838	0.821529790879139	0.99999975625662	2.67496121990569	17.3712907032392	6.53197264742181	10.9941891356063
129196	1_31096343_31096350strand:+	7.19400578044978	-0.203293728267203	0.901311025597036	-0.225553357823999	0.821548821024231	0.99999975625662	8.02488365971706	7.4448388728168	4.89897948556636	8.4073211036989
129197	3_100439289_100439296strand:-	7.19400578044978	-0.203293728267203	0.901311025597036	-0.225553357823999	0.821548821024231	0.99999975625662	8.02488365971706	7.4448388728168	4.89897948556636	8.4073211036989
129198	3_153423386_153423393strand:+	7.19400578044978	-0.203293728267203	0.901311025597036	-0.225553357823999	0.821548821024231	0.99999975625662	8.02488365971706	7.4448388728168	4.89897948556636	8.4073211036989
129199	3_79496177_79496184strand:+	7.19400578044978	-0.203293728267203	0.901311025597036	-0.225553357823999	0.821548821024231	0.99999975625662	8.02488365971706	7.4448388728168	4.89897948556636	8.4073211036989
129200	4_155367106_155367113strand:+	7.19400578044978	-0.203293728267203	0.901311025597036	-0.225553357823999	0.821548821024231	0.99999975625662	8.02488365971706	7.4448388728168	4.89897948556636	8.4073211036989
129201	5_97070607_97070614strand:+	7.19400578044978	-0.203293728267203	0.901311025597036	-0.225553357823999	0.821548821024231	0.99999975625662	8.02488365971706	7.4448388728168	4.89897948556636	8.4073211036989
129202	6_39254136_39254143strand:-	7.19400578044978	-0.203293728267203	0.901311025597036	-0.225553357823999	0.821548821024231	0.99999975625662	8.02488365971706	7.4448388728168	4.89897948556636	8.4073211036989
129203	7_102233370_102233377strand:+	7.19400578044978	-0.203293728267203	0.901311025597036	-0.225553357823999	0.821548821024231	0.99999975625662	8.02488365971706	7.4448388728168	4.89897948556636	8.4073211036989
129204	9_29147390_29147397strand:-	7.19400578044978	-0.203293728267203	0.901311025597036	-0.225553357823999	0.821548821024231	0.99999975625662	8.02488365971706	7.4448388728168	4.89897948556636	8.4073211036989
129205	15_73594072_73594079strand:-	13.4931238136916	0.160440604036684	0.71138177290254	0.225533757186472	0.821564067308087	0.99999975625662	10.6998448796228	14.8896777456336	8.98146239020499	19.4015102393052
129206	10_83154008_83154015strand:-	10.9165013385289	-0.168691462372092	0.748136938625058	-0.225482065732668	0.821604275638664	0.99999975625662	9.36236426966991	13.6488712668308	12.2474487139159	8.4073211036989
129207	12_83496427_83496434strand:-	3.3404915189396	-0.346501913612897	1.53710831996514	-0.225424525462692	0.821649034037162	0.99999975625662	1.33748060995284	6.204032394014	0	5.82045307179155
129208	16_29314355_29314362strand:-	3.3404915189396	-0.346501913612897	1.53710831996514	-0.225424525462692	0.821649034037162	0.99999975625662	1.33748060995284	6.204032394014	0	5.82045307179155
129209	12_4124599_4124606strand:-	5.1885509572757	-0.255747827074909	1.13456724886767	-0.225414427686108	0.821656888775319	0.99999975625662	2.67496121990569	8.68564535161959	1.63299316185545	7.76060409572206
129210	18_36509303_36509310strand:-	5.03062524625049	0.264461914371991	1.17347212276881	0.225367019156785	0.821693766596348	0.99999975625662	8.02488365971706	1.2408064788028	2.44948974278318	8.4073211036989
129211	13_46982565_46982572strand:-	7.52462899638862	0.201989554203891	0.896322531915034	0.225353650066491	0.821704166123668	0.99999975625662	5.34992243981138	8.68564535161959	5.71547606649408	10.3474721276294
129212	15_27940934_27940941strand:+	7.52462899638862	0.201989554203891	0.896322531915034	0.225353650066491	0.821704166123668	0.99999975625662	5.34992243981138	8.68564535161959	5.71547606649408	10.3474721276294
129213	15_96075815_96075822strand:-	7.52462899638862	0.201989554203891	0.896322531915034	0.225353650066491	0.821704166123668	0.99999975625662	5.34992243981138	8.68564535161959	5.71547606649408	10.3474721276294
129214	19_53512367_53512374strand:-	7.52462899638862	0.201989554203891	0.896322531915034	0.225353650066491	0.821704166123668	0.99999975625662	5.34992243981138	8.68564535161959	5.71547606649408	10.3474721276294
129215	3_21992733_21992740strand:-	7.52462899638862	0.201989554203891	0.896322531915034	0.225353650066491	0.821704166123668	0.99999975625662	5.34992243981138	8.68564535161959	5.71547606649408	10.3474721276294
129216	4_154196752_154196759strand:-	7.52462899638862	0.201989554203891	0.896322531915034	0.225353650066491	0.821704166123668	0.99999975625662	5.34992243981138	8.68564535161959	5.71547606649408	10.3474721276294
129217	7_45553436_45553443strand:-	7.52462899638862	0.201989554203891	0.896322531915034	0.225353650066491	0.821704166123668	0.99999975625662	5.34992243981138	8.68564535161959	5.71547606649408	10.3474721276294
129218	12_93076375_93076382strand:+	2.33393280332499	-0.398324703861405	1.76759323339587	-0.225348624522707	0.82170807539401	0.99999975625662	4.01244182985853	1.2408064788028	4.08248290463863	0
129219	12_99177050_99177057strand:-	2.33393280332499	-0.398324703861405	1.76759323339587	-0.225348624522707	0.82170807539401	0.99999975625662	4.01244182985853	1.2408064788028	4.08248290463863	0
129220	16_45667310_45667317strand:+	2.33393280332499	-0.398324703861405	1.76759323339587	-0.225348624522707	0.82170807539401	0.99999975625662	4.01244182985853	1.2408064788028	4.08248290463863	0
129221	18_18510184_18510191strand:+	2.33393280332499	-0.398324703861405	1.76759323339587	-0.225348624522707	0.82170807539401	0.99999975625662	4.01244182985853	1.2408064788028	4.08248290463863	0
129222	18_69264206_69264213strand:+	2.33393280332499	-0.398324703861405	1.76759323339587	-0.225348624522707	0.82170807539401	0.99999975625662	4.01244182985853	1.2408064788028	4.08248290463863	0
129223	2_90212297_90212304strand:-	2.33393280332499	-0.398324703861405	1.76759323339587	-0.225348624522707	0.82170807539401	0.99999975625662	4.01244182985853	1.2408064788028	4.08248290463863	0
129224	5_78595569_78595576strand:+	2.33393280332499	-0.398324703861405	1.76759323339587	-0.225348624522707	0.82170807539401	0.99999975625662	4.01244182985853	1.2408064788028	4.08248290463863	0
129225	2_139725691_139725698strand:+	5.55603217693398	0.461384503685716	2.04745922110125	0.225344905007463	0.821710968733635	0.99999975625662	9.36236426966991	0	8.98146239020499	3.88030204786103
129226	2_60626993_60627000strand:+	5.55603217693398	0.461384503685716	2.04745922110125	0.225344905007463	0.821710968733635	0.99999975625662	9.36236426966991	0	8.98146239020499	3.88030204786103
129227	11_117214803_117214810strand:+	4.82144453768751	-0.253923016434866	1.12683334992091	-0.225342120423298	0.821713134809878	0.99999975625662	8.02488365971706	2.4816129576056	4.89897948556636	3.88030204786103
129228	12_83271390_83271397strand:+	4.82144453768751	-0.253923016434866	1.12683334992091	-0.225342120423298	0.821713134809878	0.99999975625662	8.02488365971706	2.4816129576056	4.89897948556636	3.88030204786103
129229	13_64410536_64410543strand:+	4.82144453768751	-0.253923016434866	1.12683334992091	-0.225342120423298	0.821713134809878	0.99999975625662	8.02488365971706	2.4816129576056	4.89897948556636	3.88030204786103
129230	14_43358953_43358960strand:-	4.82144453768751	-0.253923016434866	1.12683334992091	-0.225342120423298	0.821713134809878	0.99999975625662	8.02488365971706	2.4816129576056	4.89897948556636	3.88030204786103
129231	16_41335701_41335708strand:-	4.82144453768751	-0.253923016434866	1.12683334992091	-0.225342120423298	0.821713134809878	0.99999975625662	8.02488365971706	2.4816129576056	4.89897948556636	3.88030204786103
129232	17_45870710_45870717strand:-	4.82144453768751	-0.253923016434866	1.12683334992091	-0.225342120423298	0.821713134809878	0.99999975625662	8.02488365971706	2.4816129576056	4.89897948556636	3.88030204786103
129233	18_86915452_86915459strand:-	4.82144453768751	-0.253923016434866	1.12683334992091	-0.225342120423298	0.821713134809878	0.99999975625662	8.02488365971706	2.4816129576056	4.89897948556636	3.88030204786103
129234	1_140472001_140472008strand:+	4.82144453768751	-0.253923016434866	1.12683334992091	-0.225342120423298	0.821713134809878	0.99999975625662	8.02488365971706	2.4816129576056	4.89897948556636	3.88030204786103
129235	1_97684855_97684862strand:-	4.82144453768751	-0.253923016434866	1.12683334992091	-0.225342120423298	0.821713134809878	0.99999975625662	8.02488365971706	2.4816129576056	4.89897948556636	3.88030204786103
129236	2_167153152_167153159strand:-	4.82144453768751	-0.253923016434866	1.12683334992091	-0.225342120423298	0.821713134809878	0.99999975625662	8.02488365971706	2.4816129576056	4.89897948556636	3.88030204786103
129237	4_124002422_124002429strand:+	4.82144453768751	-0.253923016434866	1.12683334992091	-0.225342120423298	0.821713134809878	0.99999975625662	8.02488365971706	2.4816129576056	4.89897948556636	3.88030204786103
129238	4_139463619_139463626strand:-	4.82144453768751	-0.253923016434866	1.12683334992091	-0.225342120423298	0.821713134809878	0.99999975625662	8.02488365971706	2.4816129576056	4.89897948556636	3.88030204786103
129239	5_27545070_27545077strand:+	4.82144453768751	-0.253923016434866	1.12683334992091	-0.225342120423298	0.821713134809878	0.99999975625662	8.02488365971706	2.4816129576056	4.89897948556636	3.88030204786103
129240	6_135348647_135348654strand:+	4.82144453768751	-0.253923016434866	1.12683334992091	-0.225342120423298	0.821713134809878	0.99999975625662	8.02488365971706	2.4816129576056	4.89897948556636	3.88030204786103
129241	8_123203265_123203272strand:+	4.82144453768751	-0.253923016434866	1.12683334992091	-0.225342120423298	0.821713134809878	0.99999975625662	8.02488365971706	2.4816129576056	4.89897948556636	3.88030204786103
129242	X_13493595_13493602strand:-	4.82144453768751	-0.253923016434866	1.12683334992091	-0.225342120423298	0.821713134809878	0.99999975625662	8.02488365971706	2.4816129576056	4.89897948556636	3.88030204786103
129243	17_69663357_69663364strand:+	5.97153857492864	-0.242578670264187	1.07653237772879	-0.225333371557265	0.821719940398924	0.99999975625662	5.34992243981138	7.4448388728168	9.79795897113271	1.29343401595368
129244	8_71688192_71688199strand:-	10.890124657122	-0.167978158279058	0.74557344551516	-0.225300618322038	0.821745418683803	0.99999975625662	10.6998448796228	12.408064788028	8.16496580927726	12.2876231515599
129245	17_12654546_12654553strand:-	9.77229947362505	-0.181840215204504	0.807190571368359	-0.225275445049174	0.821765000749458	0.99999975625662	14.7122867094813	6.204032394014	6.53197264742181	11.6409061435831
129246	14_76721791_76721798strand:+	10.2748408938831	-0.171112718519296	0.759599239832936	-0.225267100789793	0.821771491699316	0.99999975625662	9.36236426966991	12.408064788028	8.98146239020499	10.3474721276294
129247	5_137836016_137836023strand:+	10.2748408938831	-0.171112718519296	0.759599239832936	-0.225267100789793	0.821771491699316	0.99999975625662	9.36236426966991	12.408064788028	8.98146239020499	10.3474721276294
129248	1_133383292_133383299strand:-	9.04206521878588	-0.181935037175231	0.807656735274949	-0.22526282420377	0.821774818434937	0.99999975625662	9.36236426966991	9.92645183042239	6.53197264742181	10.3474721276294
129249	18_66022501_66022508strand:+	4.21550120493588	0.295065339979619	1.3101347845677	0.225217545137526	0.821810040998541	0.99999975625662	2.67496121990569	4.9632259152112	0.816496580927726	8.4073211036989
129250	10_117981608_117981615strand:+	5.25516438330093	-0.243506531834344	1.08122107807453	-0.225214377311241	0.821812505262512	0.99999975625662	4.01244182985853	7.4448388728168	2.44948974278318	7.11388708774522
129251	10_20856632_20856639strand:-	5.25516438330093	-0.243506531834344	1.08122107807453	-0.225214377311241	0.821812505262512	0.99999975625662	4.01244182985853	7.4448388728168	2.44948974278318	7.11388708774522
129252	12_117663981_117663988strand:-	5.25516438330093	-0.243506531834344	1.08122107807453	-0.225214377311241	0.821812505262512	0.99999975625662	4.01244182985853	7.4448388728168	2.44948974278318	7.11388708774522
129253	12_44607312_44607319strand:+	5.25516438330093	-0.243506531834344	1.08122107807453	-0.225214377311241	0.821812505262512	0.99999975625662	4.01244182985853	7.4448388728168	2.44948974278318	7.11388708774522
129254	17_86900970_86900977strand:-	5.25516438330093	-0.243506531834344	1.08122107807453	-0.225214377311241	0.821812505262512	0.99999975625662	4.01244182985853	7.4448388728168	2.44948974278318	7.11388708774522
129255	1_180180908_180180915strand:+	5.25516438330093	-0.243506531834344	1.08122107807453	-0.225214377311241	0.821812505262512	0.99999975625662	4.01244182985853	7.4448388728168	2.44948974278318	7.11388708774522
129256	1_192900059_192900066strand:-	5.25516438330093	-0.243506531834344	1.08122107807453	-0.225214377311241	0.821812505262512	0.99999975625662	4.01244182985853	7.4448388728168	2.44948974278318	7.11388708774522
129257	2_173901253_173901260strand:+	5.25516438330093	-0.243506531834344	1.08122107807453	-0.225214377311241	0.821812505262512	0.99999975625662	4.01244182985853	7.4448388728168	2.44948974278318	7.11388708774522
129258	6_56045955_56045962strand:+	5.25516438330093	-0.243506531834344	1.08122107807453	-0.225214377311241	0.821812505262512	0.99999975625662	4.01244182985853	7.4448388728168	2.44948974278318	7.11388708774522
129259	7_145188008_145188015strand:+	5.25516438330093	-0.243506531834344	1.08122107807453	-0.225214377311241	0.821812505262512	0.99999975625662	4.01244182985853	7.4448388728168	2.44948974278318	7.11388708774522
129260	8_122266708_122266715strand:-	12.8553427356777	-0.157257912231377	0.698334490705078	-0.225189954562606	0.821831503869473	0.99999975625662	13.3748060995284	13.6488712668308	14.6969384566991	9.70075511965258
129261	15_38586175_38586182strand:+	7.77280634003934	0.205795214498359	0.914071243851217	0.225141328843571	0.821869330427655	0.99999975625662	12.0373254895756	2.4816129576056	8.16496580927726	8.4073211036989
129262	8_88262827_88262834strand:+	7.77280634003934	0.205795214498359	0.914071243851217	0.225141328843571	0.821869330427655	0.99999975625662	12.0373254895756	2.4816129576056	8.16496580927726	8.4073211036989
129263	7_23965740_23965747strand:-	4.31659163332468	0.297956441622242	1.32346843712728	0.22513301659765	0.821875796669711	0.99999975625662	2.67496121990569	4.9632259152112	8.98146239020499	0.646717007976839
129264	15_34676654_34676661strand:-	10.2968012780512	-0.180602792390015	0.802261339852822	-0.225117157487793	0.821888133783303	0.99999975625662	13.3748060995284	8.68564535161959	4.89897948556636	14.2277741754904
129265	1_12482164_12482171strand:-	6.30805396320478	0.222684640480475	0.989237849454162	0.225107278905015	0.821895818549475	0.99999975625662	5.34992243981138	6.204032394014	9.79795897113271	3.88030204786103
129266	1_12735133_12735140strand:-	6.30805396320478	0.222684640480475	0.989237849454162	0.225107278905015	0.821895818549475	0.99999975625662	5.34992243981138	6.204032394014	9.79795897113271	3.88030204786103
129267	3_116523913_116523920strand:-	6.30805396320478	0.222684640480475	0.989237849454162	0.225107278905015	0.821895818549475	0.99999975625662	5.34992243981138	6.204032394014	9.79795897113271	3.88030204786103
129268	4_110232283_110232290strand:+	6.30805396320478	0.222684640480475	0.989237849454162	0.225107278905015	0.821895818549475	0.99999975625662	5.34992243981138	6.204032394014	9.79795897113271	3.88030204786103
129269	9_70944321_70944328strand:+	6.30805396320478	0.222684640480475	0.989237849454162	0.225107278905015	0.821895818549475	0.99999975625662	5.34992243981138	6.204032394014	9.79795897113271	3.88030204786103
129270	19_12355770_12355777strand:-	4.55719898220596	-0.289292540337866	1.28523146670357	-0.225089836214375	0.821909387642752	0.99999975625662	0	9.92645183042239	5.71547606649408	2.58686803190735
129271	4_9565947_9565954strand:+	4.55719898220596	-0.289292540337866	1.28523146670357	-0.225089836214375	0.821909387642752	0.99999975625662	0	9.92645183042239	5.71547606649408	2.58686803190735
129272	X_54094839_54094846strand:+	4.55719898220596	-0.289292540337866	1.28523146670357	-0.225089836214375	0.821909387642752	0.99999975625662	0	9.92645183042239	5.71547606649408	2.58686803190735
129273	11_55225694_55225701strand:+	10.3656228526958	-0.169922733545978	0.754994678040987	-0.225064809710822	0.821928856461596	0.99999975625662	12.0373254895756	9.92645183042239	9.79795897113271	9.70075511965258
129274	13_113635278_113635285strand:-	10.3656228526958	-0.169922733545978	0.754994678040987	-0.225064809710822	0.821928856461596	0.99999975625662	12.0373254895756	9.92645183042239	9.79795897113271	9.70075511965258
129275	9_34190268_34190275strand:-	7.06298707701869	-0.213860895129791	0.950255634031896	-0.225056171698123	0.821935576239337	0.99999975625662	2.67496121990569	12.408064788028	7.34846922834953	5.82045307179155
129276	13_50115544_50115551strand:-	3.02684164108892	-0.979700488247175	4.35314603979295	-0.225055736538941	0.821935914763495	0.99999975625662	8.02488365971706	0	4.08248290463863	0
129277	2_92401697_92401704strand:-	18.437549646685	-0.141387411760305	0.628318839369333	-0.225024944186333	0.821959869197368	0.99999975625662	22.7371703691983	16.1304842244364	12.2474487139159	22.6350952791893
129278	10_117222668_117222675strand:+	5.58371188070292	0.241320443405198	1.07246323889209	0.225015119077176	0.821967512523819	0.99999975625662	2.67496121990569	7.4448388728168	8.98146239020499	3.23358503988419
129279	11_69807822_69807829strand:-	5.58371188070292	0.241320443405198	1.07246323889209	0.225015119077176	0.821967512523819	0.99999975625662	2.67496121990569	7.4448388728168	8.98146239020499	3.23358503988419
129280	1_184487674_184487681strand:-	5.58371188070292	0.241320443405198	1.07246323889209	0.225015119077176	0.821967512523819	0.99999975625662	2.67496121990569	7.4448388728168	8.98146239020499	3.23358503988419
129281	9_69731969_69731976strand:-	5.58371188070292	0.241320443405198	1.07246323889209	0.225015119077176	0.821967512523819	0.99999975625662	2.67496121990569	7.4448388728168	8.98146239020499	3.23358503988419
129282	7_25059009_25059016strand:+	9.54246800767561	0.178462958740955	0.793171767427345	0.224999131423701	0.821979949964222	0.99999975625662	6.68740304976422	11.1672583092252	10.6144555520604	9.70075511965258
129283	13_13529395_13529402strand:+	10.9991200635535	0.179527511620732	0.79791970024301	0.224994459424997	0.821983584508878	0.99999975625662	13.3748060995284	7.4448388728168	5.71547606649408	17.4613592153746
129284	2_121375236_121375243strand:+	11.5499985493865	0.167430147129391	0.744748222213143	0.224814430079262	0.822123639832166	0.99999975625662	10.6998448796228	11.1672583092252	8.16496580927726	16.167925199421
129285	18_42640739_42640746strand:+	7.70619291401411	0.201160449361511	0.894999322365571	0.224760448789866	0.822165636129037	0.99999975625662	10.6998448796228	3.7224194364084	7.34846922834953	9.05403811167574
129286	2_33871823_33871830strand:-	7.70619291401411	0.201160449361511	0.894999322365571	0.224760448789866	0.822165636129037	0.99999975625662	10.6998448796228	3.7224194364084	7.34846922834953	9.05403811167574
129287	5_54088157_54088164strand:+	7.70619291401411	0.201160449361511	0.894999322365571	0.224760448789866	0.822165636129037	0.99999975625662	10.6998448796228	3.7224194364084	7.34846922834953	9.05403811167574
129288	8_70339091_70339098strand:+	7.70619291401411	0.201160449361511	0.894999322365571	0.224760448789866	0.822165636129037	0.99999975625662	10.6998448796228	3.7224194364084	7.34846922834953	9.05403811167574
129289	12_105919021_105919028strand:-	10.1518595985772	0.176875828142518	0.787192995208629	0.224691821724914	0.822219027263932	0.99999975625662	5.34992243981138	13.6488712668308	10.6144555520604	10.9941891356063
129290	8_69547863_69547870strand:-	12.8940406923661	0.158951390783199	0.707507239000748	0.224663978007766	0.822240689617878	0.99999975625662	9.36236426966991	14.8896777456336	16.3299316185545	10.9941891356063
129291	3_96248939_96248946strand:+	8.51756341435972	-0.185573440090726	0.826065841825102	-0.224647274702368	0.822253684819717	0.99999975625662	10.6998448796228	7.4448388728168	8.16496580927726	7.76060409572206
129292	8_11438708_11438715strand:-	14.1525236881808	-0.150282315974868	0.669069561508803	-0.224613888630607	0.822279659390121	0.99999975625662	17.387247929387	12.408064788028	13.8804418757713	12.9343401595368
129293	11_94087576_94087583strand:+	4.44761033675577	0.291139708069159	1.29622520002214	0.224605807744045	0.822285946399147	0.99999975625662	8.02488365971706	0	6.53197264742181	3.23358503988419
129294	19_51258948_51258955strand:+	4.44761033675577	0.291139708069159	1.29622520002214	0.224605807744045	0.822285946399147	0.99999975625662	8.02488365971706	0	6.53197264742181	3.23358503988419
129295	1_165195322_165195329strand:-	10.3070468347958	0.174611211991168	0.777519164996309	0.224574801306662	0.822310069817518	0.99999975625662	12.0373254895756	7.4448388728168	8.16496580927726	13.5810571675136
129296	2_104336302_104336309strand:+	10.3070468347958	0.174611211991168	0.777519164996309	0.224574801306662	0.822310069817518	0.99999975625662	12.0373254895756	7.4448388728168	8.16496580927726	13.5810571675136
129297	2_33352548_33352555strand:-	10.3070468347958	0.174611211991168	0.777519164996309	0.224574801306662	0.822310069817518	0.99999975625662	12.0373254895756	7.4448388728168	8.16496580927726	13.5810571675136
129298	10_67479531_67479538strand:+	8.33975303770323	0.191944731787834	0.854757989522925	0.224560324841148	0.822321332756674	0.99999975625662	10.6998448796228	4.9632259152112	7.34846922834953	10.3474721276294
129299	2_180052974_180052981strand:+	8.33975303770323	0.191944731787834	0.854757989522925	0.224560324841148	0.822321332756674	0.99999975625662	10.6998448796228	4.9632259152112	7.34846922834953	10.3474721276294
129300	3_157168340_157168347strand:-	8.33975303770323	0.191944731787834	0.854757989522925	0.224560324841148	0.822321332756674	0.99999975625662	10.6998448796228	4.9632259152112	7.34846922834953	10.3474721276294
129301	5_113365492_113365499strand:-	8.33975303770323	0.191944731787834	0.854757989522925	0.224560324841148	0.822321332756674	0.99999975625662	10.6998448796228	4.9632259152112	7.34846922834953	10.3474721276294
129302	5_137568433_137568440strand:+	8.33975303770323	0.191944731787834	0.854757989522925	0.224560324841148	0.822321332756674	0.99999975625662	10.6998448796228	4.9632259152112	7.34846922834953	10.3474721276294
129303	10_127341174_127341181strand:+	6.91523740548701	0.207412918005022	0.923718872509059	0.2245411717546	0.822336234243697	0.99999975625662	6.68740304976422	6.204032394014	5.71547606649408	9.05403811167574
129304	11_120775458_120775465strand:-	6.91523740548701	0.207412918005022	0.923718872509059	0.2245411717546	0.822336234243697	0.99999975625662	6.68740304976422	6.204032394014	5.71547606649408	9.05403811167574
129305	13_45032649_45032656strand:-	6.91523740548701	0.207412918005022	0.923718872509059	0.2245411717546	0.822336234243697	0.99999975625662	6.68740304976422	6.204032394014	5.71547606649408	9.05403811167574
129306	17_84301963_84301970strand:+	6.91523740548701	0.207412918005022	0.923718872509059	0.2245411717546	0.822336234243697	0.99999975625662	6.68740304976422	6.204032394014	5.71547606649408	9.05403811167574
129307	18_53695477_53695484strand:+	6.91523740548701	0.207412918005022	0.923718872509059	0.2245411717546	0.822336234243697	0.99999975625662	6.68740304976422	6.204032394014	5.71547606649408	9.05403811167574
129308	2_156443912_156443919strand:+	6.91523740548701	0.207412918005022	0.923718872509059	0.2245411717546	0.822336234243697	0.99999975625662	6.68740304976422	6.204032394014	5.71547606649408	9.05403811167574
129309	4_24849789_24849796strand:+	6.91523740548701	0.207412918005022	0.923718872509059	0.2245411717546	0.822336234243697	0.99999975625662	6.68740304976422	6.204032394014	5.71547606649408	9.05403811167574
129310	6_145519160_145519167strand:+	6.91523740548701	0.207412918005022	0.923718872509059	0.2245411717546	0.822336234243697	0.99999975625662	6.68740304976422	6.204032394014	5.71547606649408	9.05403811167574
129311	6_54761056_54761063strand:-	6.91523740548701	0.207412918005022	0.923718872509059	0.2245411717546	0.822336234243697	0.99999975625662	6.68740304976422	6.204032394014	5.71547606649408	9.05403811167574
129312	15_77911294_77911301strand:+	10.9003702138666	0.166829400892029	0.743078883349947	0.224511023836297	0.822359690061056	0.99999975625662	9.36236426966991	11.1672583092252	11.4309521329882	11.6409061435831
129313	8_110704582_110704589strand:+	14.1744840723489	-0.158502507708407	0.706175992697652	-0.224451849606094	0.822405729520187	0.99999975625662	21.3996897592455	8.68564535161959	9.79795897113271	16.8146422073978
129314	13_95040058_95040065strand:-	9.79064535132633	0.182712038883834	0.814386148883285	0.22435553347067	0.822480667886793	0.99999975625662	13.3748060995284	4.9632259152112	13.0639452948436	7.76060409572206
129315	17_6778735_6778742strand:+	11.0072832973416	-0.167570580347159	0.746943208218123	-0.224341795337973	0.822491356915496	0.99999975625662	12.0373254895756	11.1672583092252	13.0639452948436	7.76060409572206
129316	18_30580927_30580934strand:-	2.90593606431992	0.360634673548178	1.60779858381207	0.224303390473898	0.822521238203184	0.99999975625662	2.67496121990569	2.4816129576056	0	6.46717007976839
129317	17_56626903_56626910strand:-	21.0010847548111	0.137949218818027	0.615063803078296	0.224284404524561	0.822536010505587	0.99999975625662	24.0746509791512	16.1304842244364	14.6969384566991	29.1022653589577
129318	11_29536224_29536231strand:-	2.76765264893841	-0.353607135597839	1.57663457878396	-0.224279703335298	0.822539668346061	0.99999975625662	0	6.204032394014	1.63299316185545	3.23358503988419
129319	12_45168482_45168489strand:-	2.76765264893841	-0.353607135597839	1.57663457878396	-0.224279703335298	0.822539668346061	0.99999975625662	0	6.204032394014	1.63299316185545	3.23358503988419
129320	14_103375004_103375011strand:-	2.76765264893841	-0.353607135597839	1.57663457878396	-0.224279703335298	0.822539668346061	0.99999975625662	0	6.204032394014	1.63299316185545	3.23358503988419
129321	14_111987705_111987712strand:-	2.76765264893841	-0.353607135597839	1.57663457878396	-0.224279703335298	0.822539668346061	0.99999975625662	0	6.204032394014	1.63299316185545	3.23358503988419
129322	15_49935602_49935609strand:-	2.76765264893841	-0.353607135597839	1.57663457878396	-0.224279703335298	0.822539668346061	0.99999975625662	0	6.204032394014	1.63299316185545	3.23358503988419
129323	17_43356885_43356892strand:-	2.76765264893841	-0.353607135597839	1.57663457878396	-0.224279703335298	0.822539668346061	0.99999975625662	0	6.204032394014	1.63299316185545	3.23358503988419
129324	18_10143041_10143048strand:+	2.76765264893841	-0.353607135597839	1.57663457878396	-0.224279703335298	0.822539668346061	0.99999975625662	0	6.204032394014	1.63299316185545	3.23358503988419
129325	18_37352112_37352119strand:+	2.76765264893841	-0.353607135597839	1.57663457878396	-0.224279703335298	0.822539668346061	0.99999975625662	0	6.204032394014	1.63299316185545	3.23358503988419
129326	1_149202838_149202845strand:-	2.76765264893841	-0.353607135597839	1.57663457878396	-0.224279703335298	0.822539668346061	0.99999975625662	0	6.204032394014	1.63299316185545	3.23358503988419
129327	1_36221704_36221711strand:+	2.76765264893841	-0.353607135597839	1.57663457878396	-0.224279703335298	0.822539668346061	0.99999975625662	0	6.204032394014	1.63299316185545	3.23358503988419
129328	2_105317943_105317950strand:-	2.76765264893841	-0.353607135597839	1.57663457878396	-0.224279703335298	0.822539668346061	0.99999975625662	0	6.204032394014	1.63299316185545	3.23358503988419
129329	2_166532173_166532180strand:-	2.76765264893841	-0.353607135597839	1.57663457878396	-0.224279703335298	0.822539668346061	0.99999975625662	0	6.204032394014	1.63299316185545	3.23358503988419
129330	6_11961795_11961802strand:+	2.76765264893841	-0.353607135597839	1.57663457878396	-0.224279703335298	0.822539668346061	0.99999975625662	0	6.204032394014	1.63299316185545	3.23358503988419
129331	7_59143311_59143318strand:-	2.76765264893841	-0.353607135597839	1.57663457878396	-0.224279703335298	0.822539668346061	0.99999975625662	0	6.204032394014	1.63299316185545	3.23358503988419
129332	X_107714629_107714636strand:-	2.76765264893841	-0.353607135597839	1.57663457878396	-0.224279703335298	0.822539668346061	0.99999975625662	0	6.204032394014	1.63299316185545	3.23358503988419
129333	X_28449906_28449913strand:+	2.76765264893841	-0.353607135597839	1.57663457878396	-0.224279703335298	0.822539668346061	0.99999975625662	0	6.204032394014	1.63299316185545	3.23358503988419
129334	12_71915707_71915714strand:-	6.66950397602361	-0.210085720617045	0.937051884648577	-0.224198599948213	0.822602772826543	0.99999975625662	9.36236426966991	4.9632259152112	6.53197264742181	5.82045307179155
129335	4_103664341_103664348strand:+	6.66950397602361	-0.210085720617045	0.937051884648577	-0.224198599948213	0.822602772826543	0.99999975625662	9.36236426966991	4.9632259152112	6.53197264742181	5.82045307179155
129336	5_36707520_36707527strand:+	6.66950397602361	-0.210085720617045	0.937051884648577	-0.224198599948213	0.822602772826543	0.99999975625662	9.36236426966991	4.9632259152112	6.53197264742181	5.82045307179155
129337	7_113232011_113232018strand:-	10.3575920489902	0.172115286775834	0.767816328768852	0.224162055854961	0.822631207230058	0.99999975625662	12.0373254895756	7.4448388728168	12.2474487139159	9.70075511965258
129338	8_111612799_111612806strand:+	10.3575920489902	0.172115286775834	0.767816328768852	0.224162055854961	0.822631207230058	0.99999975625662	12.0373254895756	7.4448388728168	12.2474487139159	9.70075511965258
129339	4_46091254_46091261strand:-	13.1934035163035	0.283055276290502	1.26273128622738	0.224161133392185	0.822631924987337	0.99999975625662	21.3996897592455	2.4816129576056	11.4309521329882	17.4613592153746
129340	10_90187101_90187108strand:+	7.81149769230806	-0.193385890383476	0.862763246523914	-0.224147112388747	0.82264283458109	0.99999975625662	6.68740304976422	9.92645183042239	8.16496580927726	6.46717007976839
129341	14_57035786_57035793strand:-	7.81149769230806	-0.193385890383476	0.862763246523914	-0.224147112388747	0.82264283458109	0.99999975625662	6.68740304976422	9.92645183042239	8.16496580927726	6.46717007976839
129342	8_122318437_122318444strand:+	7.81149769230806	-0.193385890383476	0.862763246523914	-0.224147112388747	0.82264283458109	0.99999975625662	6.68740304976422	9.92645183042239	8.16496580927726	6.46717007976839
129343	8_16318602_16318609strand:-	7.81149769230806	-0.193385890383476	0.862763246523914	-0.224147112388747	0.82264283458109	0.99999975625662	6.68740304976422	9.92645183042239	8.16496580927726	6.46717007976839
129344	19_36745398_36745405strand:-	5.46089683371393	-0.2469047958807	1.10158898698615	-0.224135134607882	0.82265215439223	0.99999975625662	10.6998448796228	1.2408064788028	4.08248290463863	5.82045307179155
129345	3_62539709_62539716strand:+	5.46089683371393	-0.2469047958807	1.10158898698615	-0.224135134607882	0.82265215439223	0.99999975625662	10.6998448796228	1.2408064788028	4.08248290463863	5.82045307179155
129346	7_65239232_65239239strand:+	5.46089683371393	-0.2469047958807	1.10158898698615	-0.224135134607882	0.82265215439223	0.99999975625662	10.6998448796228	1.2408064788028	4.08248290463863	5.82045307179155
129347	18_80736287_80736294strand:-	17.7081576052717	0.140951676654916	0.628969136089909	0.22409951230861	0.822679871953295	0.99999975625662	21.3996897592455	12.408064788028	16.3299316185545	20.6949442552588
129348	18_73426095_73426102strand:+	5.04093371582654	0.264172702378893	1.17888587133442	0.22408674902505	0.822689803064333	0.99999975625662	5.34992243981138	3.7224194364084	9.79795897113271	1.29343401595368
129349	X_159497132_159497139strand:-	5.04093371582654	0.264172702378893	1.17888587133442	0.22408674902505	0.822689803064333	0.99999975625662	5.34992243981138	3.7224194364084	9.79795897113271	1.29343401595368
129350	9_62239932_62239939strand:+	13.8239827951984	0.167091743503824	0.745664977947642	0.224084204629974	0.822691782861558	0.99999975625662	20.0622091492927	6.204032394014	8.98146239020499	20.048227247282
129351	7_128664872_128664879strand:+	14.399029813819	0.155813575986919	0.69533802517616	0.224083208950704	0.822692557601242	0.99999975625662	18.7247285393398	8.68564535161959	11.4309521329882	18.7547932313283
129352	11_121014971_121014978strand:+	5.58150373208354	0.229466100931961	1.02402396184552	0.224082745601394	0.822692918134164	0.99999975625662	5.34992243981138	4.9632259152112	4.89897948556636	7.11388708774522
129353	11_36525955_36525962strand:+	5.58150373208354	0.229466100931961	1.02402396184552	0.224082745601394	0.822692918134164	0.99999975625662	5.34992243981138	4.9632259152112	4.89897948556636	7.11388708774522
129354	11_65408158_65408165strand:-	5.58150373208354	0.229466100931961	1.02402396184552	0.224082745601394	0.822692918134164	0.99999975625662	5.34992243981138	4.9632259152112	4.89897948556636	7.11388708774522
129355	12_112380292_112380299strand:+	5.58150373208354	0.229466100931961	1.02402396184552	0.224082745601394	0.822692918134164	0.99999975625662	5.34992243981138	4.9632259152112	4.89897948556636	7.11388708774522
129356	12_16110180_16110187strand:-	5.58150373208354	0.229466100931961	1.02402396184552	0.224082745601394	0.822692918134164	0.99999975625662	5.34992243981138	4.9632259152112	4.89897948556636	7.11388708774522
129357	12_80096685_80096692strand:+	5.58150373208354	0.229466100931961	1.02402396184552	0.224082745601394	0.822692918134164	0.99999975625662	5.34992243981138	4.9632259152112	4.89897948556636	7.11388708774522
129358	14_73259641_73259648strand:-	5.58150373208354	0.229466100931961	1.02402396184552	0.224082745601394	0.822692918134164	0.99999975625662	5.34992243981138	4.9632259152112	4.89897948556636	7.11388708774522
129359	15_86639736_86639743strand:-	5.58150373208354	0.229466100931961	1.02402396184552	0.224082745601394	0.822692918134164	0.99999975625662	5.34992243981138	4.9632259152112	4.89897948556636	7.11388708774522
129360	17_23589875_23589882strand:+	5.58150373208354	0.229466100931961	1.02402396184552	0.224082745601394	0.822692918134164	0.99999975625662	5.34992243981138	4.9632259152112	4.89897948556636	7.11388708774522
129361	1_119921412_119921419strand:-	5.58150373208354	0.229466100931961	1.02402396184552	0.224082745601394	0.822692918134164	0.99999975625662	5.34992243981138	4.9632259152112	4.89897948556636	7.11388708774522
129362	1_171117812_171117819strand:-	5.58150373208354	0.229466100931961	1.02402396184552	0.224082745601394	0.822692918134164	0.99999975625662	5.34992243981138	4.9632259152112	4.89897948556636	7.11388708774522
129363	1_73123368_73123375strand:+	5.58150373208354	0.229466100931961	1.02402396184552	0.224082745601394	0.822692918134164	0.99999975625662	5.34992243981138	4.9632259152112	4.89897948556636	7.11388708774522
129364	2_171651849_171651856strand:+	5.58150373208354	0.229466100931961	1.02402396184552	0.224082745601394	0.822692918134164	0.99999975625662	5.34992243981138	4.9632259152112	4.89897948556636	7.11388708774522
129365	2_23092685_23092692strand:+	5.58150373208354	0.229466100931961	1.02402396184552	0.224082745601394	0.822692918134164	0.99999975625662	5.34992243981138	4.9632259152112	4.89897948556636	7.11388708774522
129366	2_28231644_28231651strand:-	5.58150373208354	0.229466100931961	1.02402396184552	0.224082745601394	0.822692918134164	0.99999975625662	5.34992243981138	4.9632259152112	4.89897948556636	7.11388708774522
129367	3_86069896_86069903strand:+	5.58150373208354	0.229466100931961	1.02402396184552	0.224082745601394	0.822692918134164	0.99999975625662	5.34992243981138	4.9632259152112	4.89897948556636	7.11388708774522
129368	4_103950081_103950088strand:+	5.58150373208354	0.229466100931961	1.02402396184552	0.224082745601394	0.822692918134164	0.99999975625662	5.34992243981138	4.9632259152112	4.89897948556636	7.11388708774522
129369	5_35296346_35296353strand:+	5.58150373208354	0.229466100931961	1.02402396184552	0.224082745601394	0.822692918134164	0.99999975625662	5.34992243981138	4.9632259152112	4.89897948556636	7.11388708774522
129370	6_126111562_126111569strand:-	5.58150373208354	0.229466100931961	1.02402396184552	0.224082745601394	0.822692918134164	0.99999975625662	5.34992243981138	4.9632259152112	4.89897948556636	7.11388708774522
129371	6_97967469_97967476strand:-	5.58150373208354	0.229466100931961	1.02402396184552	0.224082745601394	0.822692918134164	0.99999975625662	5.34992243981138	4.9632259152112	4.89897948556636	7.11388708774522
129372	8_103052799_103052806strand:+	5.58150373208354	0.229466100931961	1.02402396184552	0.224082745601394	0.822692918134164	0.99999975625662	5.34992243981138	4.9632259152112	4.89897948556636	7.11388708774522
129373	8_95730625_95730632strand:+	5.58150373208354	0.229466100931961	1.02402396184552	0.224082745601394	0.822692918134164	0.99999975625662	5.34992243981138	4.9632259152112	4.89897948556636	7.11388708774522
129374	9_35372342_35372349strand:-	5.58150373208354	0.229466100931961	1.02402396184552	0.224082745601394	0.822692918134164	0.99999975625662	5.34992243981138	4.9632259152112	4.89897948556636	7.11388708774522
129375	10_122006481_122006488strand:+	17.0745974815826	0.143364212978857	0.639797512846126	0.224077477796224	0.822697017025366	0.99999975625662	21.3996897592455	11.1672583092252	16.3299316185545	19.4015102393052
129376	16_26602764_26602771strand:-	6.9416140868939	0.208917748634631	0.932379054965711	0.224069542877402	0.822703191212909	0.99999975625662	5.34992243981138	7.4448388728168	9.79795897113271	5.17373606381471
129377	17_47992651_47992658strand:+	6.9416140868939	0.208917748634631	0.932379054965711	0.224069542877402	0.822703191212909	0.99999975625662	5.34992243981138	7.4448388728168	9.79795897113271	5.17373606381471
129378	1_119462395_119462402strand:-	6.9416140868939	0.208917748634631	0.932379054965711	0.224069542877402	0.822703191212909	0.99999975625662	5.34992243981138	7.4448388728168	9.79795897113271	5.17373606381471
129379	5_133435720_133435727strand:+	6.9416140868939	0.208917748634631	0.932379054965711	0.224069542877402	0.822703191212909	0.99999975625662	5.34992243981138	7.4448388728168	9.79795897113271	5.17373606381471
129380	9_58293293_58293300strand:-	6.9416140868939	0.208917748634631	0.932379054965711	0.224069542877402	0.822703191212909	0.99999975625662	5.34992243981138	7.4448388728168	9.79795897113271	5.17373606381471
129381	13_112661552_112661559strand:+	9.13284717759863	-0.180581163535717	0.806060575481152	-0.224029271532012	0.822734526654069	0.99999975625662	12.0373254895756	7.4448388728168	7.34846922834953	9.70075511965258
129382	7_91187404_91187411strand:-	9.13284717759863	-0.180581163535717	0.806060575481152	-0.224029271532012	0.822734526654069	0.99999975625662	12.0373254895756	7.4448388728168	7.34846922834953	9.70075511965258
129383	11_37856529_37856536strand:-	4.83299311679416	0.258571348008079	1.1542138307733	0.224023782347887	0.822738797852019	0.99999975625662	1.33748060995284	7.4448388728168	4.08248290463863	6.46717007976839
129384	16_45392530_45392537strand:-	4.83299311679416	0.258571348008079	1.1542138307733	0.224023782347887	0.822738797852019	0.99999975625662	1.33748060995284	7.4448388728168	4.08248290463863	6.46717007976839
129385	18_29837373_29837380strand:-	4.83299311679416	0.258571348008079	1.1542138307733	0.224023782347887	0.822738797852019	0.99999975625662	1.33748060995284	7.4448388728168	4.08248290463863	6.46717007976839
129386	2_136524387_136524394strand:-	4.83299311679416	0.258571348008079	1.1542138307733	0.224023782347887	0.822738797852019	0.99999975625662	1.33748060995284	7.4448388728168	4.08248290463863	6.46717007976839
129387	4_46382786_46382793strand:-	4.83299311679416	0.258571348008079	1.1542138307733	0.224023782347887	0.822738797852019	0.99999975625662	1.33748060995284	7.4448388728168	4.08248290463863	6.46717007976839
129388	5_51678441_51678448strand:+	4.83299311679416	0.258571348008079	1.1542138307733	0.224023782347887	0.822738797852019	0.99999975625662	1.33748060995284	7.4448388728168	4.08248290463863	6.46717007976839
129389	7_139697044_139697051strand:-	4.83299311679416	0.258571348008079	1.1542138307733	0.224023782347887	0.822738797852019	0.99999975625662	1.33748060995284	7.4448388728168	4.08248290463863	6.46717007976839
129390	9_20670149_20670156strand:+	4.83299311679416	0.258571348008079	1.1542138307733	0.224023782347887	0.822738797852019	0.99999975625662	1.33748060995284	7.4448388728168	4.08248290463863	6.46717007976839
129391	9_98066198_98066205strand:-	4.83299311679416	0.258571348008079	1.1542138307733	0.224023782347887	0.822738797852019	0.99999975625662	1.33748060995284	7.4448388728168	4.08248290463863	6.46717007976839
129392	16_30973099_30973106strand:+	18.2428354491914	0.143130847754755	0.639066839044989	0.223968510036677	0.822781806172313	0.99999975625662	18.7247285393398	16.1304842244364	12.2474487139159	25.8686803190735
129393	17_84134113_84134120strand:+	6.19089532298515	0.220654233436082	0.985256256640185	0.223956185965805	0.822791395812917	0.99999975625662	4.01244182985853	7.4448388728168	4.89897948556636	8.4073211036989
129394	1_75300775_75300782strand:+	6.19089532298515	0.220654233436082	0.985256256640185	0.223956185965805	0.822791395812917	0.99999975625662	4.01244182985853	7.4448388728168	4.89897948556636	8.4073211036989
129395	2_163571088_163571095strand:+	6.19089532298515	0.220654233436082	0.985256256640185	0.223956185965805	0.822791395812917	0.99999975625662	4.01244182985853	7.4448388728168	4.89897948556636	8.4073211036989
129396	3_98384314_98384321strand:-	6.19089532298515	0.220654233436082	0.985256256640185	0.223956185965805	0.822791395812917	0.99999975625662	4.01244182985853	7.4448388728168	4.89897948556636	8.4073211036989
129397	5_129120711_129120718strand:-	6.19089532298515	0.220654233436082	0.985256256640185	0.223956185965805	0.822791395812917	0.99999975625662	4.01244182985853	7.4448388728168	4.89897948556636	8.4073211036989
129398	5_38894584_38894591strand:-	6.19089532298515	0.220654233436082	0.985256256640185	0.223956185965805	0.822791395812917	0.99999975625662	4.01244182985853	7.4448388728168	4.89897948556636	8.4073211036989
129399	6_126008725_126008732strand:-	6.19089532298515	0.220654233436082	0.985256256640185	0.223956185965805	0.822791395812917	0.99999975625662	4.01244182985853	7.4448388728168	4.89897948556636	8.4073211036989
129400	7_78368503_78368510strand:+	6.19089532298515	0.220654233436082	0.985256256640185	0.223956185965805	0.822791395812917	0.99999975625662	4.01244182985853	7.4448388728168	4.89897948556636	8.4073211036989
129401	11_88528383_88528390strand:+	9.38011939499202	-0.333705083655423	1.4900982501954	-0.22394837629778	0.822797472707413	0.99999975625662	16.0497673194341	4.9632259152112	1.63299316185545	14.8744911834673
129402	7_46376173_46376180strand:+	8.91104651535479	-0.189769107951823	0.847403446865397	-0.223941864590936	0.822802539634562	0.99999975625662	4.01244182985853	14.8896777456336	8.98146239020499	7.76060409572206
129403	15_55113808_55113815strand:+	10.2162648759831	0.174770566077753	0.780641053018663	0.223880828969899	0.82285003338567	0.99999975625662	9.36236426966991	9.92645183042239	7.34846922834953	14.2277741754904
129404	5_35637041_35637048strand:-	10.2162648759831	0.174770566077753	0.780641053018663	0.223880828969899	0.82285003338567	0.99999975625662	9.36236426966991	9.92645183042239	7.34846922834953	14.2277741754904
129405	13_56307639_56307646strand:-	10.2060193192385	-0.182373662966063	0.814838860081372	-0.223815617909841	0.822900776895314	0.99999975625662	10.6998448796228	11.1672583092252	4.08248290463863	14.8744911834673
129406	4_145506773_145506780strand:+	6.53848527259253	-0.22094785686249	0.987250406445406	-0.223801231602439	0.822911971594969	0.99999975625662	4.01244182985853	9.92645183042239	8.98146239020499	3.23358503988419
129407	4_44949856_44949863strand:+	6.53848527259253	-0.22094785686249	0.987250406445406	-0.223801231602439	0.822911971594969	0.99999975625662	4.01244182985853	9.92645183042239	8.98146239020499	3.23358503988419
129408	2_166234752_166234759strand:-	8.18456580148463	0.194379150676954	0.868605422058216	0.223783027069253	0.822926137497233	0.99999975625662	4.01244182985853	11.1672583092252	9.79795897113271	7.76060409572206
129409	2_103761280_103761287strand:+	11.6247122963685	0.161971695724312	0.723812634567835	0.223775723148326	0.822931821077485	0.99999975625662	12.0373254895756	9.92645183042239	12.2474487139159	12.2876231515599
129410	3_88165914_88165921strand:+	13.6827880522738	0.153175744984583	0.684732535517804	0.223701572569134	0.822989522223533	0.99999975625662	16.0497673194341	9.92645183042239	13.8804418757713	14.8744911834673
129411	18_61535029_61535036strand:-	11.598398527793	-0.16141173505073	0.721836027455651	-0.22361274432322	0.82305864622876	0.99999975625662	12.0373254895756	12.408064788028	12.2474487139159	9.70075511965258
129412	10_107933706_107933713strand:-	1.64393529310417	-0.457176397494261	2.04488642805151	-0.223570556889013	0.823091475956658	0.99999975625662	1.33748060995284	2.4816129576056	0.816496580927726	1.94015102393052
129413	10_15076275_15076282strand:+	1.64393529310417	-0.457176397494261	2.04488642805151	-0.223570556889013	0.823091475956658	0.99999975625662	1.33748060995284	2.4816129576056	0.816496580927726	1.94015102393052
129414	10_27694119_27694126strand:-	1.64393529310417	-0.457176397494261	2.04488642805151	-0.223570556889013	0.823091475956658	0.99999975625662	1.33748060995284	2.4816129576056	0.816496580927726	1.94015102393052
129415	10_49027724_49027731strand:-	1.64393529310417	-0.457176397494261	2.04488642805151	-0.223570556889013	0.823091475956658	0.99999975625662	1.33748060995284	2.4816129576056	0.816496580927726	1.94015102393052
129416	10_6323283_6323290strand:-	1.64393529310417	-0.457176397494261	2.04488642805151	-0.223570556889013	0.823091475956658	0.99999975625662	1.33748060995284	2.4816129576056	0.816496580927726	1.94015102393052
129417	10_95449960_95449967strand:-	1.64393529310417	-0.457176397494261	2.04488642805151	-0.223570556889013	0.823091475956658	0.99999975625662	1.33748060995284	2.4816129576056	0.816496580927726	1.94015102393052
129418	11_25076573_25076580strand:+	1.64393529310417	-0.457176397494261	2.04488642805151	-0.223570556889013	0.823091475956658	0.99999975625662	1.33748060995284	2.4816129576056	0.816496580927726	1.94015102393052
129419	11_26319686_26319693strand:+	1.64393529310417	-0.457176397494261	2.04488642805151	-0.223570556889013	0.823091475956658	0.99999975625662	1.33748060995284	2.4816129576056	0.816496580927726	1.94015102393052
129420	11_35881632_35881639strand:-	1.64393529310417	-0.457176397494261	2.04488642805151	-0.223570556889013	0.823091475956658	0.99999975625662	1.33748060995284	2.4816129576056	0.816496580927726	1.94015102393052
129421	12_112463868_112463875strand:-	1.64393529310417	-0.457176397494261	2.04488642805151	-0.223570556889013	0.823091475956658	0.99999975625662	1.33748060995284	2.4816129576056	0.816496580927726	1.94015102393052
129422	12_113833670_113833677strand:+	1.64393529310417	-0.457176397494261	2.04488642805151	-0.223570556889013	0.823091475956658	0.99999975625662	1.33748060995284	2.4816129576056	0.816496580927726	1.94015102393052
129423	12_76168770_76168777strand:+	1.64393529310417	-0.457176397494261	2.04488642805151	-0.223570556889013	0.823091475956658	0.99999975625662	1.33748060995284	2.4816129576056	0.816496580927726	1.94015102393052
129424	12_77854775_77854782strand:-	1.64393529310417	-0.457176397494261	2.04488642805151	-0.223570556889013	0.823091475956658	0.99999975625662	1.33748060995284	2.4816129576056	0.816496580927726	1.94015102393052
129425	12_95324216_95324223strand:-	1.64393529310417	-0.457176397494261	2.04488642805151	-0.223570556889013	0.823091475956658	0.99999975625662	1.33748060995284	2.4816129576056	0.816496580927726	1.94015102393052
129426	13_21421448_21421455strand:-	1.64393529310417	-0.457176397494261	2.04488642805151	-0.223570556889013	0.823091475956658	0.99999975625662	1.33748060995284	2.4816129576056	0.816496580927726	1.94015102393052
129427	13_40317795_40317802strand:-	1.64393529310417	-0.457176397494261	2.04488642805151	-0.223570556889013	0.823091475956658	0.99999975625662	1.33748060995284	2.4816129576056	0.816496580927726	1.94015102393052
129428	13_68499048_68499055strand:+	1.64393529310417	-0.457176397494261	2.04488642805151	-0.223570556889013	0.823091475956658	0.99999975625662	1.33748060995284	2.4816129576056	0.816496580927726	1.94015102393052
129429	13_7319970_7319977strand:-	1.64393529310417	-0.457176397494261	2.04488642805151	-0.223570556889013	0.823091475956658	0.99999975625662	1.33748060995284	2.4816129576056	0.816496580927726	1.94015102393052
129430	13_75284653_75284660strand:+	1.64393529310417	-0.457176397494261	2.04488642805151	-0.223570556889013	0.823091475956658	0.99999975625662	1.33748060995284	2.4816129576056	0.816496580927726	1.94015102393052
129431	13_81845357_81845364strand:+	1.64393529310417	-0.457176397494261	2.04488642805151	-0.223570556889013	0.823091475956658	0.99999975625662	1.33748060995284	2.4816129576056	0.816496580927726	1.94015102393052
129432	13_88493885_88493892strand:-	1.64393529310417	-0.457176397494261	2.04488642805151	-0.223570556889013	0.823091475956658	0.99999975625662	1.33748060995284	2.4816129576056	0.816496580927726	1.94015102393052
129433	14_103878806_103878813strand:-	1.64393529310417	-0.457176397494261	2.04488642805151	-0.223570556889013	0.823091475956658	0.99999975625662	1.33748060995284	2.4816129576056	0.816496580927726	1.94015102393052
129434	14_115305938_115305945strand:+	1.64393529310417	-0.457176397494261	2.04488642805151	-0.223570556889013	0.823091475956658	0.99999975625662	1.33748060995284	2.4816129576056	0.816496580927726	1.94015102393052
129435	14_3438855_3438862strand:+	1.64393529310417	-0.457176397494261	2.04488642805151	-0.223570556889013	0.823091475956658	0.99999975625662	1.33748060995284	2.4816129576056	0.816496580927726	1.94015102393052
129436	14_43164935_43164942strand:+	1.64393529310417	-0.457176397494261	2.04488642805151	-0.223570556889013	0.823091475956658	0.99999975625662	1.33748060995284	2.4816129576056	0.816496580927726	1.94015102393052
129437	14_56015544_56015551strand:+	1.64393529310417	-0.457176397494261	2.04488642805151	-0.223570556889013	0.823091475956658	0.99999975625662	1.33748060995284	2.4816129576056	0.816496580927726	1.94015102393052
129438	15_14177446_14177453strand:-	1.64393529310417	-0.457176397494261	2.04488642805151	-0.223570556889013	0.823091475956658	0.99999975625662	1.33748060995284	2.4816129576056	0.816496580927726	1.94015102393052
129439	15_48007453_48007460strand:+	1.64393529310417	-0.457176397494261	2.04488642805151	-0.223570556889013	0.823091475956658	0.99999975625662	1.33748060995284	2.4816129576056	0.816496580927726	1.94015102393052
129440	15_54415439_54415446strand:-	1.64393529310417	-0.457176397494261	2.04488642805151	-0.223570556889013	0.823091475956658	0.99999975625662	1.33748060995284	2.4816129576056	0.816496580927726	1.94015102393052
129441	15_94961000_94961007strand:+	1.64393529310417	-0.457176397494261	2.04488642805151	-0.223570556889013	0.823091475956658	0.99999975625662	1.33748060995284	2.4816129576056	0.816496580927726	1.94015102393052
129442	16_57521826_57521833strand:-	1.64393529310417	-0.457176397494261	2.04488642805151	-0.223570556889013	0.823091475956658	0.99999975625662	1.33748060995284	2.4816129576056	0.816496580927726	1.94015102393052
129443	16_84227983_84227990strand:+	1.64393529310417	-0.457176397494261	2.04488642805151	-0.223570556889013	0.823091475956658	0.99999975625662	1.33748060995284	2.4816129576056	0.816496580927726	1.94015102393052
129444	17_40779168_40779175strand:+	1.64393529310417	-0.457176397494261	2.04488642805151	-0.223570556889013	0.823091475956658	0.99999975625662	1.33748060995284	2.4816129576056	0.816496580927726	1.94015102393052
129445	17_46948866_46948873strand:-	1.64393529310417	-0.457176397494261	2.04488642805151	-0.223570556889013	0.823091475956658	0.99999975625662	1.33748060995284	2.4816129576056	0.816496580927726	1.94015102393052
129446	17_4888084_4888091strand:-	1.64393529310417	-0.457176397494261	2.04488642805151	-0.223570556889013	0.823091475956658	0.99999975625662	1.33748060995284	2.4816129576056	0.816496580927726	1.94015102393052
129447	17_91809895_91809902strand:-	1.64393529310417	-0.457176397494261	2.04488642805151	-0.223570556889013	0.823091475956658	0.99999975625662	1.33748060995284	2.4816129576056	0.816496580927726	1.94015102393052
129448	17_93968247_93968254strand:+	1.64393529310417	-0.457176397494261	2.04488642805151	-0.223570556889013	0.823091475956658	0.99999975625662	1.33748060995284	2.4816129576056	0.816496580927726	1.94015102393052
129449	18_11206852_11206859strand:+	1.64393529310417	-0.457176397494261	2.04488642805151	-0.223570556889013	0.823091475956658	0.99999975625662	1.33748060995284	2.4816129576056	0.816496580927726	1.94015102393052
129450	18_21583786_21583793strand:+	1.64393529310417	-0.457176397494261	2.04488642805151	-0.223570556889013	0.823091475956658	0.99999975625662	1.33748060995284	2.4816129576056	0.816496580927726	1.94015102393052
129451	18_89518074_89518081strand:-	1.64393529310417	-0.457176397494261	2.04488642805151	-0.223570556889013	0.823091475956658	0.99999975625662	1.33748060995284	2.4816129576056	0.816496580927726	1.94015102393052
129452	19_14154593_14154600strand:-	1.64393529310417	-0.457176397494261	2.04488642805151	-0.223570556889013	0.823091475956658	0.99999975625662	1.33748060995284	2.4816129576056	0.816496580927726	1.94015102393052
129453	19_20031015_20031022strand:-	1.64393529310417	-0.457176397494261	2.04488642805151	-0.223570556889013	0.823091475956658	0.99999975625662	1.33748060995284	2.4816129576056	0.816496580927726	1.94015102393052
129454	1_104401789_104401796strand:+	1.64393529310417	-0.457176397494261	2.04488642805151	-0.223570556889013	0.823091475956658	0.99999975625662	1.33748060995284	2.4816129576056	0.816496580927726	1.94015102393052
129455	1_125515562_125515569strand:+	1.64393529310417	-0.457176397494261	2.04488642805151	-0.223570556889013	0.823091475956658	0.99999975625662	1.33748060995284	2.4816129576056	0.816496580927726	1.94015102393052
129456	1_125918592_125918599strand:+	1.64393529310417	-0.457176397494261	2.04488642805151	-0.223570556889013	0.823091475956658	0.99999975625662	1.33748060995284	2.4816129576056	0.816496580927726	1.94015102393052
129457	1_143630837_143630844strand:+	1.64393529310417	-0.457176397494261	2.04488642805151	-0.223570556889013	0.823091475956658	0.99999975625662	1.33748060995284	2.4816129576056	0.816496580927726	1.94015102393052
129458	1_59366101_59366108strand:+	1.64393529310417	-0.457176397494261	2.04488642805151	-0.223570556889013	0.823091475956658	0.99999975625662	1.33748060995284	2.4816129576056	0.816496580927726	1.94015102393052
129459	2_108161712_108161719strand:+	1.64393529310417	-0.457176397494261	2.04488642805151	-0.223570556889013	0.823091475956658	0.99999975625662	1.33748060995284	2.4816129576056	0.816496580927726	1.94015102393052
129460	2_158365673_158365680strand:+	1.64393529310417	-0.457176397494261	2.04488642805151	-0.223570556889013	0.823091475956658	0.99999975625662	1.33748060995284	2.4816129576056	0.816496580927726	1.94015102393052
129461	2_38922749_38922756strand:-	1.64393529310417	-0.457176397494261	2.04488642805151	-0.223570556889013	0.823091475956658	0.99999975625662	1.33748060995284	2.4816129576056	0.816496580927726	1.94015102393052
129462	2_72336082_72336089strand:-	1.64393529310417	-0.457176397494261	2.04488642805151	-0.223570556889013	0.823091475956658	0.99999975625662	1.33748060995284	2.4816129576056	0.816496580927726	1.94015102393052
129463	2_85013881_85013888strand:+	1.64393529310417	-0.457176397494261	2.04488642805151	-0.223570556889013	0.823091475956658	0.99999975625662	1.33748060995284	2.4816129576056	0.816496580927726	1.94015102393052
129464	2_91329693_91329700strand:+	1.64393529310417	-0.457176397494261	2.04488642805151	-0.223570556889013	0.823091475956658	0.99999975625662	1.33748060995284	2.4816129576056	0.816496580927726	1.94015102393052
129465	3_131751406_131751413strand:-	1.64393529310417	-0.457176397494261	2.04488642805151	-0.223570556889013	0.823091475956658	0.99999975625662	1.33748060995284	2.4816129576056	0.816496580927726	1.94015102393052
129466	3_135392632_135392639strand:-	1.64393529310417	-0.457176397494261	2.04488642805151	-0.223570556889013	0.823091475956658	0.99999975625662	1.33748060995284	2.4816129576056	0.816496580927726	1.94015102393052
129467	3_49007206_49007213strand:+	1.64393529310417	-0.457176397494261	2.04488642805151	-0.223570556889013	0.823091475956658	0.99999975625662	1.33748060995284	2.4816129576056	0.816496580927726	1.94015102393052
129468	3_59379754_59379761strand:+	1.64393529310417	-0.457176397494261	2.04488642805151	-0.223570556889013	0.823091475956658	0.99999975625662	1.33748060995284	2.4816129576056	0.816496580927726	1.94015102393052
129469	3_76368876_76368883strand:-	1.64393529310417	-0.457176397494261	2.04488642805151	-0.223570556889013	0.823091475956658	0.99999975625662	1.33748060995284	2.4816129576056	0.816496580927726	1.94015102393052
129470	4_110839028_110839035strand:+	1.64393529310417	-0.457176397494261	2.04488642805151	-0.223570556889013	0.823091475956658	0.99999975625662	1.33748060995284	2.4816129576056	0.816496580927726	1.94015102393052
129471	4_42438617_42438624strand:+	1.64393529310417	-0.457176397494261	2.04488642805151	-0.223570556889013	0.823091475956658	0.99999975625662	1.33748060995284	2.4816129576056	0.816496580927726	1.94015102393052
129472	5_119720148_119720155strand:-	1.64393529310417	-0.457176397494261	2.04488642805151	-0.223570556889013	0.823091475956658	0.99999975625662	1.33748060995284	2.4816129576056	0.816496580927726	1.94015102393052
129473	5_3425502_3425509strand:+	1.64393529310417	-0.457176397494261	2.04488642805151	-0.223570556889013	0.823091475956658	0.99999975625662	1.33748060995284	2.4816129576056	0.816496580927726	1.94015102393052
129474	5_80438721_80438728strand:-	1.64393529310417	-0.457176397494261	2.04488642805151	-0.223570556889013	0.823091475956658	0.99999975625662	1.33748060995284	2.4816129576056	0.816496580927726	1.94015102393052
129475	6_133293346_133293353strand:+	1.64393529310417	-0.457176397494261	2.04488642805151	-0.223570556889013	0.823091475956658	0.99999975625662	1.33748060995284	2.4816129576056	0.816496580927726	1.94015102393052
129476	6_133323046_133323053strand:+	1.64393529310417	-0.457176397494261	2.04488642805151	-0.223570556889013	0.823091475956658	0.99999975625662	1.33748060995284	2.4816129576056	0.816496580927726	1.94015102393052
129477	6_136692089_136692096strand:+	1.64393529310417	-0.457176397494261	2.04488642805151	-0.223570556889013	0.823091475956658	0.99999975625662	1.33748060995284	2.4816129576056	0.816496580927726	1.94015102393052
129478	6_30383934_30383941strand:+	1.64393529310417	-0.457176397494261	2.04488642805151	-0.223570556889013	0.823091475956658	0.99999975625662	1.33748060995284	2.4816129576056	0.816496580927726	1.94015102393052
129479	6_31708051_31708058strand:-	1.64393529310417	-0.457176397494261	2.04488642805151	-0.223570556889013	0.823091475956658	0.99999975625662	1.33748060995284	2.4816129576056	0.816496580927726	1.94015102393052
129480	6_3344981_3344988strand:+	1.64393529310417	-0.457176397494261	2.04488642805151	-0.223570556889013	0.823091475956658	0.99999975625662	1.33748060995284	2.4816129576056	0.816496580927726	1.94015102393052
129481	6_45799433_45799440strand:-	1.64393529310417	-0.457176397494261	2.04488642805151	-0.223570556889013	0.823091475956658	0.99999975625662	1.33748060995284	2.4816129576056	0.816496580927726	1.94015102393052
129482	6_58060983_58060990strand:-	1.64393529310417	-0.457176397494261	2.04488642805151	-0.223570556889013	0.823091475956658	0.99999975625662	1.33748060995284	2.4816129576056	0.816496580927726	1.94015102393052
129483	6_62377845_62377852strand:-	1.64393529310417	-0.457176397494261	2.04488642805151	-0.223570556889013	0.823091475956658	0.99999975625662	1.33748060995284	2.4816129576056	0.816496580927726	1.94015102393052
129484	7_10800048_10800055strand:-	1.64393529310417	-0.457176397494261	2.04488642805151	-0.223570556889013	0.823091475956658	0.99999975625662	1.33748060995284	2.4816129576056	0.816496580927726	1.94015102393052
129485	7_119228589_119228596strand:+	1.64393529310417	-0.457176397494261	2.04488642805151	-0.223570556889013	0.823091475956658	0.99999975625662	1.33748060995284	2.4816129576056	0.816496580927726	1.94015102393052
129486	7_13333817_13333824strand:+	1.64393529310417	-0.457176397494261	2.04488642805151	-0.223570556889013	0.823091475956658	0.99999975625662	1.33748060995284	2.4816129576056	0.816496580927726	1.94015102393052
129487	7_35291895_35291902strand:-	1.64393529310417	-0.457176397494261	2.04488642805151	-0.223570556889013	0.823091475956658	0.99999975625662	1.33748060995284	2.4816129576056	0.816496580927726	1.94015102393052
129488	7_60875577_60875584strand:+	1.64393529310417	-0.457176397494261	2.04488642805151	-0.223570556889013	0.823091475956658	0.99999975625662	1.33748060995284	2.4816129576056	0.816496580927726	1.94015102393052
129489	7_93685176_93685183strand:-	1.64393529310417	-0.457176397494261	2.04488642805151	-0.223570556889013	0.823091475956658	0.99999975625662	1.33748060995284	2.4816129576056	0.816496580927726	1.94015102393052
129490	7_9397826_9397833strand:-	1.64393529310417	-0.457176397494261	2.04488642805151	-0.223570556889013	0.823091475956658	0.99999975625662	1.33748060995284	2.4816129576056	0.816496580927726	1.94015102393052
129491	7_9897088_9897095strand:-	1.64393529310417	-0.457176397494261	2.04488642805151	-0.223570556889013	0.823091475956658	0.99999975625662	1.33748060995284	2.4816129576056	0.816496580927726	1.94015102393052
129492	8_100615883_100615890strand:-	1.64393529310417	-0.457176397494261	2.04488642805151	-0.223570556889013	0.823091475956658	0.99999975625662	1.33748060995284	2.4816129576056	0.816496580927726	1.94015102393052
129493	8_65685601_65685608strand:+	1.64393529310417	-0.457176397494261	2.04488642805151	-0.223570556889013	0.823091475956658	0.99999975625662	1.33748060995284	2.4816129576056	0.816496580927726	1.94015102393052
129494	8_75503477_75503484strand:+	1.64393529310417	-0.457176397494261	2.04488642805151	-0.223570556889013	0.823091475956658	0.99999975625662	1.33748060995284	2.4816129576056	0.816496580927726	1.94015102393052
129495	8_76128494_76128501strand:+	1.64393529310417	-0.457176397494261	2.04488642805151	-0.223570556889013	0.823091475956658	0.99999975625662	1.33748060995284	2.4816129576056	0.816496580927726	1.94015102393052
129496	8_8344921_8344928strand:-	1.64393529310417	-0.457176397494261	2.04488642805151	-0.223570556889013	0.823091475956658	0.99999975625662	1.33748060995284	2.4816129576056	0.816496580927726	1.94015102393052
129497	9_11446792_11446799strand:-	1.64393529310417	-0.457176397494261	2.04488642805151	-0.223570556889013	0.823091475956658	0.99999975625662	1.33748060995284	2.4816129576056	0.816496580927726	1.94015102393052
129498	9_24608019_24608026strand:+	1.64393529310417	-0.457176397494261	2.04488642805151	-0.223570556889013	0.823091475956658	0.99999975625662	1.33748060995284	2.4816129576056	0.816496580927726	1.94015102393052
129499	9_70073830_70073837strand:-	1.64393529310417	-0.457176397494261	2.04488642805151	-0.223570556889013	0.823091475956658	0.99999975625662	1.33748060995284	2.4816129576056	0.816496580927726	1.94015102393052
129500	9_84455876_84455883strand:-	1.64393529310417	-0.457176397494261	2.04488642805151	-0.223570556889013	0.823091475956658	0.99999975625662	1.33748060995284	2.4816129576056	0.816496580927726	1.94015102393052
129501	X_111022087_111022094strand:+	1.64393529310417	-0.457176397494261	2.04488642805151	-0.223570556889013	0.823091475956658	0.99999975625662	1.33748060995284	2.4816129576056	0.816496580927726	1.94015102393052
129502	X_114117247_114117254strand:+	1.64393529310417	-0.457176397494261	2.04488642805151	-0.223570556889013	0.823091475956658	0.99999975625662	1.33748060995284	2.4816129576056	0.816496580927726	1.94015102393052
129503	X_123114532_123114539strand:+	1.64393529310417	-0.457176397494261	2.04488642805151	-0.223570556889013	0.823091475956658	0.99999975625662	1.33748060995284	2.4816129576056	0.816496580927726	1.94015102393052
129504	X_149983171_149983178strand:+	1.64393529310417	-0.457176397494261	2.04488642805151	-0.223570556889013	0.823091475956658	0.99999975625662	1.33748060995284	2.4816129576056	0.816496580927726	1.94015102393052
129505	X_29703931_29703938strand:+	1.64393529310417	-0.457176397494261	2.04488642805151	-0.223570556889013	0.823091475956658	0.99999975625662	1.33748060995284	2.4816129576056	0.816496580927726	1.94015102393052
129506	X_30847396_30847403strand:+	1.64393529310417	-0.457176397494261	2.04488642805151	-0.223570556889013	0.823091475956658	0.99999975625662	1.33748060995284	2.4816129576056	0.816496580927726	1.94015102393052
129507	X_69861405_69861412strand:+	1.64393529310417	-0.457176397494261	2.04488642805151	-0.223570556889013	0.823091475956658	0.99999975625662	1.33748060995284	2.4816129576056	0.816496580927726	1.94015102393052
129508	X_87517681_87517688strand:-	1.64393529310417	-0.457176397494261	2.04488642805151	-0.223570556889013	0.823091475956658	0.99999975625662	1.33748060995284	2.4816129576056	0.816496580927726	1.94015102393052
129509	13_37329933_37329940strand:+	7.07263279032499	0.211932816628079	0.948185580245436	0.223514068388617	0.823135435078327	0.99999975625662	10.6998448796228	2.4816129576056	7.34846922834953	7.76060409572206
129510	14_60024331_60024338strand:+	7.07263279032499	0.211932816628079	0.948185580245436	0.223514068388617	0.823135435078327	0.99999975625662	10.6998448796228	2.4816129576056	7.34846922834953	7.76060409572206
129511	5_74540673_74540680strand:+	7.07263279032499	0.211932816628079	0.948185580245436	0.223514068388617	0.823135435078327	0.99999975625662	10.6998448796228	2.4816129576056	7.34846922834953	7.76060409572206
129512	6_99019977_99019984strand:+	13.0492279285847	0.15681179405172	0.701772758027851	0.223450956535273	0.823184549122825	0.99999975625662	16.0497673194341	8.68564535161959	13.8804418757713	13.5810571675136
129513	7_101382454_101382461strand:-	14.3163481759629	0.149839057817671	0.670593188636821	0.223442558553664	0.823191084537588	0.99999975625662	16.0497673194341	11.1672583092252	13.8804418757713	16.167925199421
129514	11_118701822_118701829strand:-	9.15922385900551	-0.1819771435959	0.814504215655782	-0.223420751050852	0.823208055467437	0.99999975625662	10.6998448796228	8.68564535161959	11.4309521329882	5.82045307179155
129515	X_12823591_12823598strand:-	6.42132663237289	-0.222855195844176	0.997519976487807	-0.223409256052027	0.823217001083361	0.99999975625662	2.67496121990569	11.1672583092252	4.08248290463863	7.76060409572206
129516	11_18126673_18126680strand:+	6.19310347160452	0.233183299296765	1.04390611454263	0.22337573853462	0.82324308515258	0.99999975625662	1.33748060995284	9.92645183042239	8.98146239020499	4.52701905583787
129517	13_104122055_104122062strand:-	6.19310347160452	0.233183299296765	1.04390611454263	0.22337573853462	0.82324308515258	0.99999975625662	1.33748060995284	9.92645183042239	8.98146239020499	4.52701905583787
129518	2_155269860_155269867strand:+	6.19310347160452	0.233183299296765	1.04390611454263	0.22337573853462	0.82324308515258	0.99999975625662	1.33748060995284	9.92645183042239	8.98146239020499	4.52701905583787
129519	2_179706139_179706146strand:-	6.19310347160452	0.233183299296765	1.04390611454263	0.22337573853462	0.82324308515258	0.99999975625662	1.33748060995284	9.92645183042239	8.98146239020499	4.52701905583787
129520	7_67421995_67422002strand:+	11.1200256403225	-0.174612054888153	0.781827757685776	-0.223338264945987	0.823272248154662	0.99999975625662	18.7247285393398	4.9632259152112	9.79795897113271	10.9941891356063
129521	14_66862197_66862204strand:+	8.29134645487713	-0.209882508467068	0.939752601647667	-0.223338044607784	0.823272419628779	0.99999975625662	8.02488365971706	9.92645183042239	1.63299316185545	13.5810571675136
129522	14_77404050_77404057strand:+	5.43672830092642	-0.23786506670362	1.06508393180028	-0.223329880023223	0.823278773571128	0.99999975625662	9.36236426966991	2.4816129576056	4.08248290463863	5.82045307179155
129523	2_31926413_31926420strand:+	5.43672830092642	-0.23786506670362	1.06508393180028	-0.223329880023223	0.823278773571128	0.99999975625662	9.36236426966991	2.4816129576056	4.08248290463863	5.82045307179155
129524	3_107083481_107083488strand:+	5.43672830092642	-0.23786506670362	1.06508393180028	-0.223329880023223	0.823278773571128	0.99999975625662	9.36236426966991	2.4816129576056	4.08248290463863	5.82045307179155
129525	4_89033902_89033909strand:+	5.43672830092642	-0.23786506670362	1.06508393180028	-0.223329880023223	0.823278773571128	0.99999975625662	9.36236426966991	2.4816129576056	4.08248290463863	5.82045307179155
129526	6_91404933_91404940strand:-	5.43672830092642	-0.23786506670362	1.06508393180028	-0.223329880023223	0.823278773571128	0.99999975625662	9.36236426966991	2.4816129576056	4.08248290463863	5.82045307179155
129527	X_12175955_12175962strand:-	5.43672830092642	-0.23786506670362	1.06508393180028	-0.223329880023223	0.823278773571128	0.99999975625662	9.36236426966991	2.4816129576056	4.08248290463863	5.82045307179155
129528	10_16057784_16057791strand:-	1.60447124466064	0.49484659893208	2.21617506477056	0.223288587078887	0.823310909246215	0.99999975625662	2.67496121990569	0	2.44948974278318	1.29343401595368
129529	11_14522891_14522898strand:+	1.60447124466064	0.49484659893208	2.21617506477056	0.223288587078887	0.823310909246215	0.99999975625662	2.67496121990569	0	2.44948974278318	1.29343401595368
129530	11_37533484_37533491strand:-	1.60447124466064	0.49484659893208	2.21617506477056	0.223288587078887	0.823310909246215	0.99999975625662	2.67496121990569	0	2.44948974278318	1.29343401595368
129531	11_43721823_43721830strand:-	1.60447124466064	0.49484659893208	2.21617506477056	0.223288587078887	0.823310909246215	0.99999975625662	2.67496121990569	0	2.44948974278318	1.29343401595368
129532	11_60649171_60649178strand:+	1.60447124466064	0.49484659893208	2.21617506477056	0.223288587078887	0.823310909246215	0.99999975625662	2.67496121990569	0	2.44948974278318	1.29343401595368
129533	12_81741507_81741514strand:+	1.60447124466064	0.49484659893208	2.21617506477056	0.223288587078887	0.823310909246215	0.99999975625662	2.67496121990569	0	2.44948974278318	1.29343401595368
129534	12_95077865_95077872strand:-	1.60447124466064	0.49484659893208	2.21617506477056	0.223288587078887	0.823310909246215	0.99999975625662	2.67496121990569	0	2.44948974278318	1.29343401595368
129535	13_118970999_118971006strand:+	1.60447124466064	0.49484659893208	2.21617506477056	0.223288587078887	0.823310909246215	0.99999975625662	2.67496121990569	0	2.44948974278318	1.29343401595368
129536	13_42368850_42368857strand:-	1.60447124466064	0.49484659893208	2.21617506477056	0.223288587078887	0.823310909246215	0.99999975625662	2.67496121990569	0	2.44948974278318	1.29343401595368
129537	13_56018349_56018356strand:+	1.60447124466064	0.49484659893208	2.21617506477056	0.223288587078887	0.823310909246215	0.99999975625662	2.67496121990569	0	2.44948974278318	1.29343401595368
129538	14_16907572_16907579strand:-	1.60447124466064	0.49484659893208	2.21617506477056	0.223288587078887	0.823310909246215	0.99999975625662	2.67496121990569	0	2.44948974278318	1.29343401595368
129539	14_44366837_44366844strand:+	1.60447124466064	0.49484659893208	2.21617506477056	0.223288587078887	0.823310909246215	0.99999975625662	2.67496121990569	0	2.44948974278318	1.29343401595368
129540	14_74081427_74081434strand:+	1.60447124466064	0.49484659893208	2.21617506477056	0.223288587078887	0.823310909246215	0.99999975625662	2.67496121990569	0	2.44948974278318	1.29343401595368
129541	16_17195305_17195312strand:+	1.60447124466064	0.49484659893208	2.21617506477056	0.223288587078887	0.823310909246215	0.99999975625662	2.67496121990569	0	2.44948974278318	1.29343401595368
129542	16_66210505_66210512strand:-	1.60447124466064	0.49484659893208	2.21617506477056	0.223288587078887	0.823310909246215	0.99999975625662	2.67496121990569	0	2.44948974278318	1.29343401595368
129543	17_63838314_63838321strand:+	1.60447124466064	0.49484659893208	2.21617506477056	0.223288587078887	0.823310909246215	0.99999975625662	2.67496121990569	0	2.44948974278318	1.29343401595368
129544	18_11148846_11148853strand:-	1.60447124466064	0.49484659893208	2.21617506477056	0.223288587078887	0.823310909246215	0.99999975625662	2.67496121990569	0	2.44948974278318	1.29343401595368
129545	18_30600195_30600202strand:-	1.60447124466064	0.49484659893208	2.21617506477056	0.223288587078887	0.823310909246215	0.99999975625662	2.67496121990569	0	2.44948974278318	1.29343401595368
129546	18_88699493_88699500strand:-	1.60447124466064	0.49484659893208	2.21617506477056	0.223288587078887	0.823310909246215	0.99999975625662	2.67496121990569	0	2.44948974278318	1.29343401595368
129547	19_15750717_15750724strand:+	1.60447124466064	0.49484659893208	2.21617506477056	0.223288587078887	0.823310909246215	0.99999975625662	2.67496121990569	0	2.44948974278318	1.29343401595368
129548	1_103912126_103912133strand:-	1.60447124466064	0.49484659893208	2.21617506477056	0.223288587078887	0.823310909246215	0.99999975625662	2.67496121990569	0	2.44948974278318	1.29343401595368
129549	1_104814292_104814299strand:-	1.60447124466064	0.49484659893208	2.21617506477056	0.223288587078887	0.823310909246215	0.99999975625662	2.67496121990569	0	2.44948974278318	1.29343401595368
129550	1_16315797_16315804strand:-	1.60447124466064	0.49484659893208	2.21617506477056	0.223288587078887	0.823310909246215	0.99999975625662	2.67496121990569	0	2.44948974278318	1.29343401595368
129551	2_111064445_111064452strand:-	1.60447124466064	0.49484659893208	2.21617506477056	0.223288587078887	0.823310909246215	0.99999975625662	2.67496121990569	0	2.44948974278318	1.29343401595368
129552	2_132048312_132048319strand:+	1.60447124466064	0.49484659893208	2.21617506477056	0.223288587078887	0.823310909246215	0.99999975625662	2.67496121990569	0	2.44948974278318	1.29343401595368
129553	3_22499419_22499426strand:-	1.60447124466064	0.49484659893208	2.21617506477056	0.223288587078887	0.823310909246215	0.99999975625662	2.67496121990569	0	2.44948974278318	1.29343401595368
129554	3_99114276_99114283strand:-	1.60447124466064	0.49484659893208	2.21617506477056	0.223288587078887	0.823310909246215	0.99999975625662	2.67496121990569	0	2.44948974278318	1.29343401595368
129555	4_104088845_104088852strand:+	1.60447124466064	0.49484659893208	2.21617506477056	0.223288587078887	0.823310909246215	0.99999975625662	2.67496121990569	0	2.44948974278318	1.29343401595368
129556	4_114223742_114223749strand:-	1.60447124466064	0.49484659893208	2.21617506477056	0.223288587078887	0.823310909246215	0.99999975625662	2.67496121990569	0	2.44948974278318	1.29343401595368
129557	4_84128057_84128064strand:-	1.60447124466064	0.49484659893208	2.21617506477056	0.223288587078887	0.823310909246215	0.99999975625662	2.67496121990569	0	2.44948974278318	1.29343401595368
129558	4_89015974_89015981strand:-	1.60447124466064	0.49484659893208	2.21617506477056	0.223288587078887	0.823310909246215	0.99999975625662	2.67496121990569	0	2.44948974278318	1.29343401595368
129559	5_19645547_19645554strand:-	1.60447124466064	0.49484659893208	2.21617506477056	0.223288587078887	0.823310909246215	0.99999975625662	2.67496121990569	0	2.44948974278318	1.29343401595368
129560	6_128825756_128825763strand:+	1.60447124466064	0.49484659893208	2.21617506477056	0.223288587078887	0.823310909246215	0.99999975625662	2.67496121990569	0	2.44948974278318	1.29343401595368
129561	6_130119232_130119239strand:+	1.60447124466064	0.49484659893208	2.21617506477056	0.223288587078887	0.823310909246215	0.99999975625662	2.67496121990569	0	2.44948974278318	1.29343401595368
129562	6_95768707_95768714strand:+	1.60447124466064	0.49484659893208	2.21617506477056	0.223288587078887	0.823310909246215	0.99999975625662	2.67496121990569	0	2.44948974278318	1.29343401595368
129563	7_10540817_10540824strand:+	1.60447124466064	0.49484659893208	2.21617506477056	0.223288587078887	0.823310909246215	0.99999975625662	2.67496121990569	0	2.44948974278318	1.29343401595368
129564	7_56875198_56875205strand:+	1.60447124466064	0.49484659893208	2.21617506477056	0.223288587078887	0.823310909246215	0.99999975625662	2.67496121990569	0	2.44948974278318	1.29343401595368
129565	7_62002207_62002214strand:+	1.60447124466064	0.49484659893208	2.21617506477056	0.223288587078887	0.823310909246215	0.99999975625662	2.67496121990569	0	2.44948974278318	1.29343401595368
129566	7_95367711_95367718strand:+	1.60447124466064	0.49484659893208	2.21617506477056	0.223288587078887	0.823310909246215	0.99999975625662	2.67496121990569	0	2.44948974278318	1.29343401595368
129567	8_26541204_26541211strand:-	1.60447124466064	0.49484659893208	2.21617506477056	0.223288587078887	0.823310909246215	0.99999975625662	2.67496121990569	0	2.44948974278318	1.29343401595368
129568	8_33827510_33827517strand:+	1.60447124466064	0.49484659893208	2.21617506477056	0.223288587078887	0.823310909246215	0.99999975625662	2.67496121990569	0	2.44948974278318	1.29343401595368
129569	8_5403130_5403137strand:+	1.60447124466064	0.49484659893208	2.21617506477056	0.223288587078887	0.823310909246215	0.99999975625662	2.67496121990569	0	2.44948974278318	1.29343401595368
129570	8_76495653_76495660strand:+	1.60447124466064	0.49484659893208	2.21617506477056	0.223288587078887	0.823310909246215	0.99999975625662	2.67496121990569	0	2.44948974278318	1.29343401595368
129571	8_79952923_79952930strand:-	1.60447124466064	0.49484659893208	2.21617506477056	0.223288587078887	0.823310909246215	0.99999975625662	2.67496121990569	0	2.44948974278318	1.29343401595368
129572	9_20435353_20435360strand:+	1.60447124466064	0.49484659893208	2.21617506477056	0.223288587078887	0.823310909246215	0.99999975625662	2.67496121990569	0	2.44948974278318	1.29343401595368
129573	9_31403338_31403345strand:+	1.60447124466064	0.49484659893208	2.21617506477056	0.223288587078887	0.823310909246215	0.99999975625662	2.67496121990569	0	2.44948974278318	1.29343401595368
129574	9_40111578_40111585strand:-	1.60447124466064	0.49484659893208	2.21617506477056	0.223288587078887	0.823310909246215	0.99999975625662	2.67496121990569	0	2.44948974278318	1.29343401595368
129575	X_136207072_136207079strand:-	1.60447124466064	0.49484659893208	2.21617506477056	0.223288587078887	0.823310909246215	0.99999975625662	2.67496121990569	0	2.44948974278318	1.29343401595368
129576	X_141265190_141265197strand:+	1.60447124466064	0.49484659893208	2.21617506477056	0.223288587078887	0.823310909246215	0.99999975625662	2.67496121990569	0	2.44948974278318	1.29343401595368
129577	X_26793369_26793376strand:+	1.60447124466064	0.49484659893208	2.21617506477056	0.223288587078887	0.823310909246215	0.99999975625662	2.67496121990569	0	2.44948974278318	1.29343401595368
129578	X_89420252_89420259strand:+	1.60447124466064	0.49484659893208	2.21617506477056	0.223288587078887	0.823310909246215	0.99999975625662	2.67496121990569	0	2.44948974278318	1.29343401595368
129579	X_91708016_91708023strand:-	1.60447124466064	0.49484659893208	2.21617506477056	0.223288587078887	0.823310909246215	0.99999975625662	2.67496121990569	0	2.44948974278318	1.29343401595368
129580	14_28445261_28445268strand:-	5.51358728369626	0.443515237071083	1.98630837923777	0.223286193476805	0.823312772043728	0.99999975625662	9.36236426966991	0	8.16496580927726	4.52701905583787
129581	12_102366151_102366158strand:+	9.65734898202479	-0.178298718591873	0.798547978745658	-0.223278654930591	0.823318638850416	0.99999975625662	10.6998448796228	9.92645183042239	5.71547606649408	12.2876231515599
129582	12_82220886_82220893strand:+	4.11317066701648	-0.29143153028282	1.30537472751974	-0.223255073151716	0.823336991224304	0.99999975625662	6.68740304976422	2.4816129576056	0.816496580927726	6.46717007976839
129583	14_69411947_69411954strand:+	4.11317066701648	-0.29143153028282	1.30537472751974	-0.223255073151716	0.823336991224304	0.99999975625662	6.68740304976422	2.4816129576056	0.816496580927726	6.46717007976839
129584	5_36233384_36233391strand:-	4.11317066701648	-0.29143153028282	1.30537472751974	-0.223255073151716	0.823336991224304	0.99999975625662	6.68740304976422	2.4816129576056	0.816496580927726	6.46717007976839
129585	2_154721032_154721039strand:-	8.97331316139234	0.183910921478531	0.823987766690661	0.223196179498104	0.823382825268746	0.99999975625662	10.6998448796228	6.204032394014	7.34846922834953	11.6409061435831
129586	6_51549538_51549545strand:+	8.97331316139234	0.183910921478531	0.823987766690661	0.223196179498104	0.823382825268746	0.99999975625662	10.6998448796228	6.204032394014	7.34846922834953	11.6409061435831
129587	13_71916558_71916565strand:+	7.12960050304392	-0.207033638312101	0.927652888052579	-0.223180071962829	0.82339536107901	0.99999975625662	4.01244182985853	11.1672583092252	8.16496580927726	5.17373606381471
129588	2_181118381_181118388strand:-	9.75033908945691	-0.173692878532074	0.778273855359026	-0.223177069788561	0.823397697548656	0.99999975625662	10.6998448796228	9.92645183042239	10.6144555520604	7.76060409572206
129589	19_40489493_40489500strand:-	12.2420717781442	0.171780835636687	0.769911187203929	0.22311772902085	0.823443880366398	0.99999975625662	12.0373254895756	11.1672583092252	5.71547606649408	20.048227247282
129590	6_100670623_100670630strand:+	14.5840353851748	-0.156354159133432	0.700829686286987	-0.223098653200324	0.823458726531757	0.99999975625662	16.0497673194341	14.8896777456336	7.34846922834953	20.048227247282
129591	11_64833590_64833597strand:+	7.0366103956118	-0.214330483376172	0.961025560773745	-0.223022666747395	0.823517865241168	0.99999975625662	4.01244182985853	11.1672583092252	3.2659863237109	9.70075511965258
129592	12_107983870_107983877strand:-	7.0366103956118	-0.214330483376172	0.961025560773745	-0.223022666747395	0.823517865241168	0.99999975625662	4.01244182985853	11.1672583092252	3.2659863237109	9.70075511965258
129593	4_139387150_139387157strand:+	7.92424003528894	-0.201977167116508	0.905676965439592	-0.223012370661844	0.823525878552056	0.99999975625662	13.3748060995284	3.7224194364084	4.89897948556636	9.70075511965258
129594	13_34400156_34400163strand:+	8.29951629308488	0.188342083792322	0.844558185470208	0.223006640670308	0.8235303381387	0.99999975625662	8.02488365971706	7.4448388728168	10.6144555520604	7.11388708774522
129595	7_144271652_144271659strand:-	8.29951629308488	0.188342083792322	0.844558185470208	0.223006640670308	0.8235303381387	0.99999975625662	8.02488365971706	7.4448388728168	10.6144555520604	7.11388708774522
129596	11_119732217_119732224strand:+	10.5047418770836	-0.177103822777463	0.794170131079402	-0.223004890069022	0.823531700612724	0.99999975625662	17.387247929387	4.9632259152112	10.6144555520604	9.05403811167574
129597	13_106713844_106713851strand:+	7.66595616939576	0.197628878629365	0.886438002237183	0.222947209089176	0.823576593392199	0.99999975625662	8.02488365971706	6.204032394014	10.6144555520604	5.82045307179155
129598	11_72457803_72457810strand:+	12.6693625208135	-0.169640170727271	0.760984640842314	-0.222921937740427	0.823596262121488	0.99999975625662	13.3748060995284	13.6488712668308	4.89897948556636	18.7547932313283
129599	13_13530702_13530709strand:-	7.28478773926252	-0.20167692051532	0.904757744983135	-0.222907094892102	0.823607814384637	0.99999975625662	10.6998448796228	4.9632259152112	5.71547606649408	7.76060409572206
129600	16_18082450_18082457strand:-	7.28478773926252	-0.20167692051532	0.904757744983135	-0.222907094892102	0.823607814384637	0.99999975625662	10.6998448796228	4.9632259152112	5.71547606649408	7.76060409572206
129601	3_56234889_56234896strand:-	7.28478773926252	-0.20167692051532	0.904757744983135	-0.222907094892102	0.823607814384637	0.99999975625662	10.6998448796228	4.9632259152112	5.71547606649408	7.76060409572206
129602	4_63310697_63310704strand:+	7.28478773926252	-0.20167692051532	0.904757744983135	-0.222907094892102	0.823607814384637	0.99999975625662	10.6998448796228	4.9632259152112	5.71547606649408	7.76060409572206
129603	5_73183393_73183400strand:+	7.28478773926252	-0.20167692051532	0.904757744983135	-0.222907094892102	0.823607814384637	0.99999975625662	10.6998448796228	4.9632259152112	5.71547606649408	7.76060409572206
129604	6_149095172_149095179strand:+	7.28478773926252	-0.20167692051532	0.904757744983135	-0.222907094892102	0.823607814384637	0.99999975625662	10.6998448796228	4.9632259152112	5.71547606649408	7.76060409572206
129605	8_73234659_73234666strand:-	7.28478773926252	-0.20167692051532	0.904757744983135	-0.222907094892102	0.823607814384637	0.99999975625662	10.6998448796228	4.9632259152112	5.71547606649408	7.76060409572206
129606	9_14065300_14065307strand:-	7.28478773926252	-0.20167692051532	0.904757744983135	-0.222907094892102	0.823607814384637	0.99999975625662	10.6998448796228	4.9632259152112	5.71547606649408	7.76060409572206
129607	12_75657166_75657173strand:+	6.48794005839813	-0.214358065467796	0.9617306692489	-0.222887833695901	0.823622805527038	0.99999975625662	4.01244182985853	9.92645183042239	4.89897948556636	7.11388708774522
129608	14_80280458_80280465strand:-	6.48794005839813	-0.214358065467796	0.9617306692489	-0.222887833695901	0.823622805527038	0.99999975625662	4.01244182985853	9.92645183042239	4.89897948556636	7.11388708774522
129609	14_9593672_9593679strand:-	6.48794005839813	-0.214358065467796	0.9617306692489	-0.222887833695901	0.823622805527038	0.99999975625662	4.01244182985853	9.92645183042239	4.89897948556636	7.11388708774522
129610	17_44016396_44016403strand:-	6.48794005839813	-0.214358065467796	0.9617306692489	-0.222887833695901	0.823622805527038	0.99999975625662	4.01244182985853	9.92645183042239	4.89897948556636	7.11388708774522
129611	1_158475329_158475336strand:-	6.48794005839813	-0.214358065467796	0.9617306692489	-0.222887833695901	0.823622805527038	0.99999975625662	4.01244182985853	9.92645183042239	4.89897948556636	7.11388708774522
129612	2_167906932_167906939strand:+	6.48794005839813	-0.214358065467796	0.9617306692489	-0.222887833695901	0.823622805527038	0.99999975625662	4.01244182985853	9.92645183042239	4.89897948556636	7.11388708774522
129613	7_122035243_122035250strand:-	6.48794005839813	-0.214358065467796	0.9617306692489	-0.222887833695901	0.823622805527038	0.99999975625662	4.01244182985853	9.92645183042239	4.89897948556636	7.11388708774522
129614	7_96818293_96818300strand:+	6.48794005839813	-0.214358065467796	0.9617306692489	-0.222887833695901	0.823622805527038	0.99999975625662	4.01244182985853	9.92645183042239	4.89897948556636	7.11388708774522
129615	9_105740601_105740608strand:-	6.48794005839813	-0.214358065467796	0.9617306692489	-0.222887833695901	0.823622805527038	0.99999975625662	4.01244182985853	9.92645183042239	4.89897948556636	7.11388708774522
129616	11_50058295_50058302strand:+	5.96123010535258	-0.228258156536098	1.02421673883778	-0.2228611854119	0.823643546204819	0.99999975625662	8.02488365971706	4.9632259152112	2.44948974278318	8.4073211036989
129617	11_59669391_59669398strand:+	5.96123010535258	-0.228258156536098	1.02421673883778	-0.2228611854119	0.823643546204819	0.99999975625662	8.02488365971706	4.9632259152112	2.44948974278318	8.4073211036989
129618	13_59819277_59819284strand:-	5.96123010535258	-0.228258156536098	1.02421673883778	-0.2228611854119	0.823643546204819	0.99999975625662	8.02488365971706	4.9632259152112	2.44948974278318	8.4073211036989
129619	16_11407243_11407250strand:+	5.96123010535258	-0.228258156536098	1.02421673883778	-0.2228611854119	0.823643546204819	0.99999975625662	8.02488365971706	4.9632259152112	2.44948974278318	8.4073211036989
129620	5_120358173_120358180strand:-	10.387583236864	-0.179983782731265	0.807626276775456	-0.222855283324698	0.823648139886457	0.99999975625662	16.0497673194341	6.204032394014	5.71547606649408	13.5810571675136
129621	2_148528992_148528999strand:-	6.62926723140527	-0.218857347618601	0.982175180366396	-0.222829238605844	0.823668410947959	0.99999975625662	6.68740304976422	7.4448388728168	9.79795897113271	2.58686803190735
129622	9_15524611_15524618strand:+	6.62926723140527	-0.218857347618601	0.982175180366396	-0.222829238605844	0.823668410947959	0.99999975625662	6.68740304976422	7.4448388728168	9.79795897113271	2.58686803190735
129623	10_106624181_106624188strand:-	4.70649404608726	-0.248821788239359	1.11674572197996	-0.222809708013212	0.823683612027954	0.99999975625662	4.01244182985853	6.204032394014	4.08248290463863	4.52701905583787
129624	10_12086782_12086789strand:+	4.70649404608726	-0.248821788239359	1.11674572197996	-0.222809708013212	0.823683612027954	0.99999975625662	4.01244182985853	6.204032394014	4.08248290463863	4.52701905583787
129625	11_119357690_119357697strand:+	4.70649404608726	-0.248821788239359	1.11674572197996	-0.222809708013212	0.823683612027954	0.99999975625662	4.01244182985853	6.204032394014	4.08248290463863	4.52701905583787
129626	11_58806117_58806124strand:+	4.70649404608726	-0.248821788239359	1.11674572197996	-0.222809708013212	0.823683612027954	0.99999975625662	4.01244182985853	6.204032394014	4.08248290463863	4.52701905583787
129627	11_88244187_88244194strand:+	4.70649404608726	-0.248821788239359	1.11674572197996	-0.222809708013212	0.823683612027954	0.99999975625662	4.01244182985853	6.204032394014	4.08248290463863	4.52701905583787
129628	12_111137279_111137286strand:-	4.70649404608726	-0.248821788239359	1.11674572197996	-0.222809708013212	0.823683612027954	0.99999975625662	4.01244182985853	6.204032394014	4.08248290463863	4.52701905583787
129629	12_86440846_86440853strand:+	4.70649404608726	-0.248821788239359	1.11674572197996	-0.222809708013212	0.823683612027954	0.99999975625662	4.01244182985853	6.204032394014	4.08248290463863	4.52701905583787
129630	12_93443445_93443452strand:+	4.70649404608726	-0.248821788239359	1.11674572197996	-0.222809708013212	0.823683612027954	0.99999975625662	4.01244182985853	6.204032394014	4.08248290463863	4.52701905583787
129631	13_21426831_21426838strand:-	4.70649404608726	-0.248821788239359	1.11674572197996	-0.222809708013212	0.823683612027954	0.99999975625662	4.01244182985853	6.204032394014	4.08248290463863	4.52701905583787
129632	13_76849106_76849113strand:-	4.70649404608726	-0.248821788239359	1.11674572197996	-0.222809708013212	0.823683612027954	0.99999975625662	4.01244182985853	6.204032394014	4.08248290463863	4.52701905583787
129633	13_82994288_82994295strand:-	4.70649404608726	-0.248821788239359	1.11674572197996	-0.222809708013212	0.823683612027954	0.99999975625662	4.01244182985853	6.204032394014	4.08248290463863	4.52701905583787
129634	14_63462592_63462599strand:-	4.70649404608726	-0.248821788239359	1.11674572197996	-0.222809708013212	0.823683612027954	0.99999975625662	4.01244182985853	6.204032394014	4.08248290463863	4.52701905583787
129635	14_87505583_87505590strand:-	4.70649404608726	-0.248821788239359	1.11674572197996	-0.222809708013212	0.823683612027954	0.99999975625662	4.01244182985853	6.204032394014	4.08248290463863	4.52701905583787
129636	15_100754063_100754070strand:-	4.70649404608726	-0.248821788239359	1.11674572197996	-0.222809708013212	0.823683612027954	0.99999975625662	4.01244182985853	6.204032394014	4.08248290463863	4.52701905583787
129637	15_10613857_10613864strand:+	4.70649404608726	-0.248821788239359	1.11674572197996	-0.222809708013212	0.823683612027954	0.99999975625662	4.01244182985853	6.204032394014	4.08248290463863	4.52701905583787
129638	15_77262980_77262987strand:+	4.70649404608726	-0.248821788239359	1.11674572197996	-0.222809708013212	0.823683612027954	0.99999975625662	4.01244182985853	6.204032394014	4.08248290463863	4.52701905583787
129639	17_56063672_56063679strand:+	4.70649404608726	-0.248821788239359	1.11674572197996	-0.222809708013212	0.823683612027954	0.99999975625662	4.01244182985853	6.204032394014	4.08248290463863	4.52701905583787
129640	17_71297439_71297446strand:+	4.70649404608726	-0.248821788239359	1.11674572197996	-0.222809708013212	0.823683612027954	0.99999975625662	4.01244182985853	6.204032394014	4.08248290463863	4.52701905583787
129641	17_8399721_8399728strand:+	4.70649404608726	-0.248821788239359	1.11674572197996	-0.222809708013212	0.823683612027954	0.99999975625662	4.01244182985853	6.204032394014	4.08248290463863	4.52701905583787
129642	19_50790865_50790872strand:+	4.70649404608726	-0.248821788239359	1.11674572197996	-0.222809708013212	0.823683612027954	0.99999975625662	4.01244182985853	6.204032394014	4.08248290463863	4.52701905583787
129643	19_5346220_5346227strand:+	4.70649404608726	-0.248821788239359	1.11674572197996	-0.222809708013212	0.823683612027954	0.99999975625662	4.01244182985853	6.204032394014	4.08248290463863	4.52701905583787
129644	19_55110411_55110418strand:+	4.70649404608726	-0.248821788239359	1.11674572197996	-0.222809708013212	0.823683612027954	0.99999975625662	4.01244182985853	6.204032394014	4.08248290463863	4.52701905583787
129645	1_136249901_136249908strand:+	4.70649404608726	-0.248821788239359	1.11674572197996	-0.222809708013212	0.823683612027954	0.99999975625662	4.01244182985853	6.204032394014	4.08248290463863	4.52701905583787
129646	1_166705907_166705914strand:+	4.70649404608726	-0.248821788239359	1.11674572197996	-0.222809708013212	0.823683612027954	0.99999975625662	4.01244182985853	6.204032394014	4.08248290463863	4.52701905583787
129647	1_167941054_167941061strand:+	4.70649404608726	-0.248821788239359	1.11674572197996	-0.222809708013212	0.823683612027954	0.99999975625662	4.01244182985853	6.204032394014	4.08248290463863	4.52701905583787
129648	1_56902977_56902984strand:+	4.70649404608726	-0.248821788239359	1.11674572197996	-0.222809708013212	0.823683612027954	0.99999975625662	4.01244182985853	6.204032394014	4.08248290463863	4.52701905583787
129649	2_178734927_178734934strand:+	4.70649404608726	-0.248821788239359	1.11674572197996	-0.222809708013212	0.823683612027954	0.99999975625662	4.01244182985853	6.204032394014	4.08248290463863	4.52701905583787
129650	2_43838764_43838771strand:+	4.70649404608726	-0.248821788239359	1.11674572197996	-0.222809708013212	0.823683612027954	0.99999975625662	4.01244182985853	6.204032394014	4.08248290463863	4.52701905583787
129651	3_121080934_121080941strand:-	4.70649404608726	-0.248821788239359	1.11674572197996	-0.222809708013212	0.823683612027954	0.99999975625662	4.01244182985853	6.204032394014	4.08248290463863	4.52701905583787
129652	3_34356756_34356763strand:-	4.70649404608726	-0.248821788239359	1.11674572197996	-0.222809708013212	0.823683612027954	0.99999975625662	4.01244182985853	6.204032394014	4.08248290463863	4.52701905583787
129653	4_152218889_152218896strand:-	4.70649404608726	-0.248821788239359	1.11674572197996	-0.222809708013212	0.823683612027954	0.99999975625662	4.01244182985853	6.204032394014	4.08248290463863	4.52701905583787
129654	4_33411060_33411067strand:+	4.70649404608726	-0.248821788239359	1.11674572197996	-0.222809708013212	0.823683612027954	0.99999975625662	4.01244182985853	6.204032394014	4.08248290463863	4.52701905583787
129655	5_115699521_115699528strand:+	4.70649404608726	-0.248821788239359	1.11674572197996	-0.222809708013212	0.823683612027954	0.99999975625662	4.01244182985853	6.204032394014	4.08248290463863	4.52701905583787
129656	5_30147390_30147397strand:+	4.70649404608726	-0.248821788239359	1.11674572197996	-0.222809708013212	0.823683612027954	0.99999975625662	4.01244182985853	6.204032394014	4.08248290463863	4.52701905583787
129657	6_120054177_120054184strand:+	4.70649404608726	-0.248821788239359	1.11674572197996	-0.222809708013212	0.823683612027954	0.99999975625662	4.01244182985853	6.204032394014	4.08248290463863	4.52701905583787
129658	6_125278519_125278526strand:+	4.70649404608726	-0.248821788239359	1.11674572197996	-0.222809708013212	0.823683612027954	0.99999975625662	4.01244182985853	6.204032394014	4.08248290463863	4.52701905583787
129659	6_20619024_20619031strand:+	4.70649404608726	-0.248821788239359	1.11674572197996	-0.222809708013212	0.823683612027954	0.99999975625662	4.01244182985853	6.204032394014	4.08248290463863	4.52701905583787
129660	6_50608638_50608645strand:-	4.70649404608726	-0.248821788239359	1.11674572197996	-0.222809708013212	0.823683612027954	0.99999975625662	4.01244182985853	6.204032394014	4.08248290463863	4.52701905583787
129661	6_50686547_50686554strand:-	4.70649404608726	-0.248821788239359	1.11674572197996	-0.222809708013212	0.823683612027954	0.99999975625662	4.01244182985853	6.204032394014	4.08248290463863	4.52701905583787
129662	6_54641587_54641594strand:-	4.70649404608726	-0.248821788239359	1.11674572197996	-0.222809708013212	0.823683612027954	0.99999975625662	4.01244182985853	6.204032394014	4.08248290463863	4.52701905583787
129663	6_81467909_81467916strand:+	4.70649404608726	-0.248821788239359	1.11674572197996	-0.222809708013212	0.823683612027954	0.99999975625662	4.01244182985853	6.204032394014	4.08248290463863	4.52701905583787
129664	7_112190829_112190836strand:+	4.70649404608726	-0.248821788239359	1.11674572197996	-0.222809708013212	0.823683612027954	0.99999975625662	4.01244182985853	6.204032394014	4.08248290463863	4.52701905583787
129665	7_130932644_130932651strand:-	4.70649404608726	-0.248821788239359	1.11674572197996	-0.222809708013212	0.823683612027954	0.99999975625662	4.01244182985853	6.204032394014	4.08248290463863	4.52701905583787
129666	7_36376915_36376922strand:+	4.70649404608726	-0.248821788239359	1.11674572197996	-0.222809708013212	0.823683612027954	0.99999975625662	4.01244182985853	6.204032394014	4.08248290463863	4.52701905583787
129667	8_35693123_35693130strand:-	4.70649404608726	-0.248821788239359	1.11674572197996	-0.222809708013212	0.823683612027954	0.99999975625662	4.01244182985853	6.204032394014	4.08248290463863	4.52701905583787
129668	9_31707373_31707380strand:+	4.70649404608726	-0.248821788239359	1.11674572197996	-0.222809708013212	0.823683612027954	0.99999975625662	4.01244182985853	6.204032394014	4.08248290463863	4.52701905583787
129669	9_53633660_53633667strand:+	4.70649404608726	-0.248821788239359	1.11674572197996	-0.222809708013212	0.823683612027954	0.99999975625662	4.01244182985853	6.204032394014	4.08248290463863	4.52701905583787
129670	9_83222456_83222463strand:-	4.70649404608726	-0.248821788239359	1.11674572197996	-0.222809708013212	0.823683612027954	0.99999975625662	4.01244182985853	6.204032394014	4.08248290463863	4.52701905583787
129671	X_134410295_134410302strand:+	4.70649404608726	-0.248821788239359	1.11674572197996	-0.222809708013212	0.823683612027954	0.99999975625662	4.01244182985853	6.204032394014	4.08248290463863	4.52701905583787
129672	X_71366930_71366937strand:+	4.70649404608726	-0.248821788239359	1.11674572197996	-0.222809708013212	0.823683612027954	0.99999975625662	4.01244182985853	6.204032394014	4.08248290463863	4.52701905583787
129673	2_166623312_166623319strand:+	18.2581938776789	-0.138048995299671	0.619621967082651	-0.222795515061616	0.823694658748717	0.99999975625662	14.7122867094813	23.5753230972532	14.6969384566991	20.048227247282
129674	10_30370707_30370714strand:-	3.5234279761782	0.300492906294029	1.34880224834891	0.222784998069115	0.823702844403296	0.99999975625662	1.33748060995284	4.9632259152112	3.2659863237109	4.52701905583787
129675	10_64303113_64303120strand:+	3.5234279761782	0.300492906294029	1.34880224834891	0.222784998069115	0.823702844403296	0.99999975625662	1.33748060995284	4.9632259152112	3.2659863237109	4.52701905583787
129676	11_114865269_114865276strand:-	3.5234279761782	0.300492906294029	1.34880224834891	0.222784998069115	0.823702844403296	0.99999975625662	1.33748060995284	4.9632259152112	3.2659863237109	4.52701905583787
129677	11_20611738_20611745strand:+	3.5234279761782	0.300492906294029	1.34880224834891	0.222784998069115	0.823702844403296	0.99999975625662	1.33748060995284	4.9632259152112	3.2659863237109	4.52701905583787
129678	11_55200289_55200296strand:+	3.5234279761782	0.300492906294029	1.34880224834891	0.222784998069115	0.823702844403296	0.99999975625662	1.33748060995284	4.9632259152112	3.2659863237109	4.52701905583787
129679	11_71576114_71576121strand:-	3.5234279761782	0.300492906294029	1.34880224834891	0.222784998069115	0.823702844403296	0.99999975625662	1.33748060995284	4.9632259152112	3.2659863237109	4.52701905583787
129680	11_81193389_81193396strand:+	3.5234279761782	0.300492906294029	1.34880224834891	0.222784998069115	0.823702844403296	0.99999975625662	1.33748060995284	4.9632259152112	3.2659863237109	4.52701905583787
129681	12_102824299_102824306strand:+	3.5234279761782	0.300492906294029	1.34880224834891	0.222784998069115	0.823702844403296	0.99999975625662	1.33748060995284	4.9632259152112	3.2659863237109	4.52701905583787
129682	12_25745294_25745301strand:+	3.5234279761782	0.300492906294029	1.34880224834891	0.222784998069115	0.823702844403296	0.99999975625662	1.33748060995284	4.9632259152112	3.2659863237109	4.52701905583787
129683	12_28643894_28643901strand:+	3.5234279761782	0.300492906294029	1.34880224834891	0.222784998069115	0.823702844403296	0.99999975625662	1.33748060995284	4.9632259152112	3.2659863237109	4.52701905583787
129684	12_65119966_65119973strand:-	3.5234279761782	0.300492906294029	1.34880224834891	0.222784998069115	0.823702844403296	0.99999975625662	1.33748060995284	4.9632259152112	3.2659863237109	4.52701905583787
129685	12_7937253_7937260strand:-	3.5234279761782	0.300492906294029	1.34880224834891	0.222784998069115	0.823702844403296	0.99999975625662	1.33748060995284	4.9632259152112	3.2659863237109	4.52701905583787
129686	13_100098482_100098489strand:-	3.5234279761782	0.300492906294029	1.34880224834891	0.222784998069115	0.823702844403296	0.99999975625662	1.33748060995284	4.9632259152112	3.2659863237109	4.52701905583787
129687	13_13433963_13433970strand:-	3.5234279761782	0.300492906294029	1.34880224834891	0.222784998069115	0.823702844403296	0.99999975625662	1.33748060995284	4.9632259152112	3.2659863237109	4.52701905583787
129688	13_74906771_74906778strand:+	3.5234279761782	0.300492906294029	1.34880224834891	0.222784998069115	0.823702844403296	0.99999975625662	1.33748060995284	4.9632259152112	3.2659863237109	4.52701905583787
129689	14_22748007_22748014strand:-	3.5234279761782	0.300492906294029	1.34880224834891	0.222784998069115	0.823702844403296	0.99999975625662	1.33748060995284	4.9632259152112	3.2659863237109	4.52701905583787
129690	14_28767986_28767993strand:-	3.5234279761782	0.300492906294029	1.34880224834891	0.222784998069115	0.823702844403296	0.99999975625662	1.33748060995284	4.9632259152112	3.2659863237109	4.52701905583787
129691	14_31479049_31479056strand:+	3.5234279761782	0.300492906294029	1.34880224834891	0.222784998069115	0.823702844403296	0.99999975625662	1.33748060995284	4.9632259152112	3.2659863237109	4.52701905583787
129692	14_49709080_49709087strand:-	3.5234279761782	0.300492906294029	1.34880224834891	0.222784998069115	0.823702844403296	0.99999975625662	1.33748060995284	4.9632259152112	3.2659863237109	4.52701905583787
129693	14_58732054_58732061strand:-	3.5234279761782	0.300492906294029	1.34880224834891	0.222784998069115	0.823702844403296	0.99999975625662	1.33748060995284	4.9632259152112	3.2659863237109	4.52701905583787
129694	14_60864508_60864515strand:+	3.5234279761782	0.300492906294029	1.34880224834891	0.222784998069115	0.823702844403296	0.99999975625662	1.33748060995284	4.9632259152112	3.2659863237109	4.52701905583787
129695	15_59969342_59969349strand:-	3.5234279761782	0.300492906294029	1.34880224834891	0.222784998069115	0.823702844403296	0.99999975625662	1.33748060995284	4.9632259152112	3.2659863237109	4.52701905583787
129696	16_82160123_82160130strand:-	3.5234279761782	0.300492906294029	1.34880224834891	0.222784998069115	0.823702844403296	0.99999975625662	1.33748060995284	4.9632259152112	3.2659863237109	4.52701905583787
129697	17_32794248_32794255strand:+	3.5234279761782	0.300492906294029	1.34880224834891	0.222784998069115	0.823702844403296	0.99999975625662	1.33748060995284	4.9632259152112	3.2659863237109	4.52701905583787
129698	18_41414777_41414784strand:+	3.5234279761782	0.300492906294029	1.34880224834891	0.222784998069115	0.823702844403296	0.99999975625662	1.33748060995284	4.9632259152112	3.2659863237109	4.52701905583787
129699	19_18547627_18547634strand:-	3.5234279761782	0.300492906294029	1.34880224834891	0.222784998069115	0.823702844403296	0.99999975625662	1.33748060995284	4.9632259152112	3.2659863237109	4.52701905583787
129700	19_51027626_51027633strand:-	3.5234279761782	0.300492906294029	1.34880224834891	0.222784998069115	0.823702844403296	0.99999975625662	1.33748060995284	4.9632259152112	3.2659863237109	4.52701905583787
129701	19_59683964_59683971strand:-	3.5234279761782	0.300492906294029	1.34880224834891	0.222784998069115	0.823702844403296	0.99999975625662	1.33748060995284	4.9632259152112	3.2659863237109	4.52701905583787
129702	1_104976360_104976367strand:-	3.5234279761782	0.300492906294029	1.34880224834891	0.222784998069115	0.823702844403296	0.99999975625662	1.33748060995284	4.9632259152112	3.2659863237109	4.52701905583787
129703	1_116523256_116523263strand:+	3.5234279761782	0.300492906294029	1.34880224834891	0.222784998069115	0.823702844403296	0.99999975625662	1.33748060995284	4.9632259152112	3.2659863237109	4.52701905583787
129704	1_133632835_133632842strand:-	3.5234279761782	0.300492906294029	1.34880224834891	0.222784998069115	0.823702844403296	0.99999975625662	1.33748060995284	4.9632259152112	3.2659863237109	4.52701905583787
129705	1_150538962_150538969strand:-	3.5234279761782	0.300492906294029	1.34880224834891	0.222784998069115	0.823702844403296	0.99999975625662	1.33748060995284	4.9632259152112	3.2659863237109	4.52701905583787
129706	1_35456756_35456763strand:-	3.5234279761782	0.300492906294029	1.34880224834891	0.222784998069115	0.823702844403296	0.99999975625662	1.33748060995284	4.9632259152112	3.2659863237109	4.52701905583787
129707	2_147841087_147841094strand:+	3.5234279761782	0.300492906294029	1.34880224834891	0.222784998069115	0.823702844403296	0.99999975625662	1.33748060995284	4.9632259152112	3.2659863237109	4.52701905583787
129708	2_74372412_74372419strand:-	3.5234279761782	0.300492906294029	1.34880224834891	0.222784998069115	0.823702844403296	0.99999975625662	1.33748060995284	4.9632259152112	3.2659863237109	4.52701905583787
129709	3_118374247_118374254strand:-	3.5234279761782	0.300492906294029	1.34880224834891	0.222784998069115	0.823702844403296	0.99999975625662	1.33748060995284	4.9632259152112	3.2659863237109	4.52701905583787
129710	3_125946227_125946234strand:-	3.5234279761782	0.300492906294029	1.34880224834891	0.222784998069115	0.823702844403296	0.99999975625662	1.33748060995284	4.9632259152112	3.2659863237109	4.52701905583787
129711	3_131173078_131173085strand:+	3.5234279761782	0.300492906294029	1.34880224834891	0.222784998069115	0.823702844403296	0.99999975625662	1.33748060995284	4.9632259152112	3.2659863237109	4.52701905583787
129712	3_68570087_68570094strand:+	3.5234279761782	0.300492906294029	1.34880224834891	0.222784998069115	0.823702844403296	0.99999975625662	1.33748060995284	4.9632259152112	3.2659863237109	4.52701905583787
129713	3_72783583_72783590strand:+	3.5234279761782	0.300492906294029	1.34880224834891	0.222784998069115	0.823702844403296	0.99999975625662	1.33748060995284	4.9632259152112	3.2659863237109	4.52701905583787
129714	4_99945791_99945798strand:-	3.5234279761782	0.300492906294029	1.34880224834891	0.222784998069115	0.823702844403296	0.99999975625662	1.33748060995284	4.9632259152112	3.2659863237109	4.52701905583787
129715	5_125875847_125875854strand:-	3.5234279761782	0.300492906294029	1.34880224834891	0.222784998069115	0.823702844403296	0.99999975625662	1.33748060995284	4.9632259152112	3.2659863237109	4.52701905583787
129716	5_129793070_129793077strand:-	3.5234279761782	0.300492906294029	1.34880224834891	0.222784998069115	0.823702844403296	0.99999975625662	1.33748060995284	4.9632259152112	3.2659863237109	4.52701905583787
129717	5_139457396_139457403strand:+	3.5234279761782	0.300492906294029	1.34880224834891	0.222784998069115	0.823702844403296	0.99999975625662	1.33748060995284	4.9632259152112	3.2659863237109	4.52701905583787
129718	5_55134951_55134958strand:+	3.5234279761782	0.300492906294029	1.34880224834891	0.222784998069115	0.823702844403296	0.99999975625662	1.33748060995284	4.9632259152112	3.2659863237109	4.52701905583787
129719	5_89460887_89460894strand:-	3.5234279761782	0.300492906294029	1.34880224834891	0.222784998069115	0.823702844403296	0.99999975625662	1.33748060995284	4.9632259152112	3.2659863237109	4.52701905583787
129720	6_103692222_103692229strand:+	3.5234279761782	0.300492906294029	1.34880224834891	0.222784998069115	0.823702844403296	0.99999975625662	1.33748060995284	4.9632259152112	3.2659863237109	4.52701905583787
129721	6_128807833_128807840strand:+	3.5234279761782	0.300492906294029	1.34880224834891	0.222784998069115	0.823702844403296	0.99999975625662	1.33748060995284	4.9632259152112	3.2659863237109	4.52701905583787
129722	8_108288578_108288585strand:+	3.5234279761782	0.300492906294029	1.34880224834891	0.222784998069115	0.823702844403296	0.99999975625662	1.33748060995284	4.9632259152112	3.2659863237109	4.52701905583787
129723	8_89449721_89449728strand:-	3.5234279761782	0.300492906294029	1.34880224834891	0.222784998069115	0.823702844403296	0.99999975625662	1.33748060995284	4.9632259152112	3.2659863237109	4.52701905583787
129724	9_97083124_97083131strand:+	3.5234279761782	0.300492906294029	1.34880224834891	0.222784998069115	0.823702844403296	0.99999975625662	1.33748060995284	4.9632259152112	3.2659863237109	4.52701905583787
129725	X_102120817_102120824strand:+	3.5234279761782	0.300492906294029	1.34880224834891	0.222784998069115	0.823702844403296	0.99999975625662	1.33748060995284	4.9632259152112	3.2659863237109	4.52701905583787
129726	X_152224213_152224220strand:-	3.5234279761782	0.300492906294029	1.34880224834891	0.222784998069115	0.823702844403296	0.99999975625662	1.33748060995284	4.9632259152112	3.2659863237109	4.52701905583787
129727	X_59900754_59900761strand:-	3.5234279761782	0.300492906294029	1.34880224834891	0.222784998069115	0.823702844403296	0.99999975625662	1.33748060995284	4.9632259152112	3.2659863237109	4.52701905583787
129728	X_60137878_60137885strand:-	3.5234279761782	0.300492906294029	1.34880224834891	0.222784998069115	0.823702844403296	0.99999975625662	1.33748060995284	4.9632259152112	3.2659863237109	4.52701905583787
129729	X_66585447_66585454strand:-	3.5234279761782	0.300492906294029	1.34880224834891	0.222784998069115	0.823702844403296	0.99999975625662	1.33748060995284	4.9632259152112	3.2659863237109	4.52701905583787
129730	7_141354996_141355003strand:+	7.57517421058302	0.197821058008101	0.888027708270868	0.222764510798082	0.823718790245523	0.99999975625662	5.34992243981138	8.68564535161959	9.79795897113271	6.46717007976839
129731	7_16124548_16124555strand:+	7.57517421058302	0.197821058008101	0.888027708270868	0.222764510798082	0.823718790245523	0.99999975625662	5.34992243981138	8.68564535161959	9.79795897113271	6.46717007976839
129732	13_97870754_97870761strand:-	7.90227965112081	-0.191681353760269	0.860469780710417	-0.222763608969527	0.823719492166735	0.99999975625662	9.36236426966991	7.4448388728168	8.98146239020499	5.82045307179155
129733	5_99021484_99021491strand:-	7.90227965112081	-0.191681353760269	0.860469780710417	-0.222763608969527	0.823719492166735	0.99999975625662	9.36236426966991	7.4448388728168	8.98146239020499	5.82045307179155
129734	13_38542509_38542516strand:-	6.05422021278471	-0.220592163772744	0.990445451049408	-0.222720154390148	0.823753314384427	0.99999975625662	8.02488365971706	4.9632259152112	7.34846922834953	3.88030204786103
129735	1_135411182_135411189strand:-	6.05422021278471	-0.220592163772744	0.990445451049408	-0.222720154390148	0.823753314384427	0.99999975625662	8.02488365971706	4.9632259152112	7.34846922834953	3.88030204786103
129736	4_69752071_69752078strand:-	6.05422021278471	-0.220592163772744	0.990445451049408	-0.222720154390148	0.823753314384427	0.99999975625662	8.02488365971706	4.9632259152112	7.34846922834953	3.88030204786103
129737	5_23629994_23630001strand:+	6.05422021278471	-0.220592163772744	0.990445451049408	-0.222720154390148	0.823753314384427	0.99999975625662	8.02488365971706	4.9632259152112	7.34846922834953	3.88030204786103
129738	7_101941581_101941588strand:+	6.05422021278471	-0.220592163772744	0.990445451049408	-0.222720154390148	0.823753314384427	0.99999975625662	8.02488365971706	4.9632259152112	7.34846922834953	3.88030204786103
129739	7_113953414_113953421strand:-	6.05422021278471	-0.220592163772744	0.990445451049408	-0.222720154390148	0.823753314384427	0.99999975625662	8.02488365971706	4.9632259152112	7.34846922834953	3.88030204786103
129740	8_122486025_122486032strand:-	6.05422021278471	-0.220592163772744	0.990445451049408	-0.222720154390148	0.823753314384427	0.99999975625662	8.02488365971706	4.9632259152112	7.34846922834953	3.88030204786103
129741	9_45857876_45857883strand:-	6.05422021278471	-0.220592163772744	0.990445451049408	-0.222720154390148	0.823753314384427	0.99999975625662	8.02488365971706	4.9632259152112	7.34846922834953	3.88030204786103
129742	10_84261706_84261713strand:+	4.85716164958168	0.249458069360253	1.12006300635284	0.222717889927051	0.823755076904164	0.99999975625662	2.67496121990569	6.204032394014	4.08248290463863	6.46717007976839
129743	11_87550791_87550798strand:-	4.85716164958168	0.249458069360253	1.12006300635284	0.222717889927051	0.823755076904164	0.99999975625662	2.67496121990569	6.204032394014	4.08248290463863	6.46717007976839
129744	12_74005424_74005431strand:-	4.85716164958168	0.249458069360253	1.12006300635284	0.222717889927051	0.823755076904164	0.99999975625662	2.67496121990569	6.204032394014	4.08248290463863	6.46717007976839
129745	12_99777828_99777835strand:-	4.85716164958168	0.249458069360253	1.12006300635284	0.222717889927051	0.823755076904164	0.99999975625662	2.67496121990569	6.204032394014	4.08248290463863	6.46717007976839
129746	14_105563314_105563321strand:+	4.85716164958168	0.249458069360253	1.12006300635284	0.222717889927051	0.823755076904164	0.99999975625662	2.67496121990569	6.204032394014	4.08248290463863	6.46717007976839
129747	14_67815331_67815338strand:+	4.85716164958168	0.249458069360253	1.12006300635284	0.222717889927051	0.823755076904164	0.99999975625662	2.67496121990569	6.204032394014	4.08248290463863	6.46717007976839
129748	14_9577607_9577614strand:-	4.85716164958168	0.249458069360253	1.12006300635284	0.222717889927051	0.823755076904164	0.99999975625662	2.67496121990569	6.204032394014	4.08248290463863	6.46717007976839
129749	15_32231567_32231574strand:-	4.85716164958168	0.249458069360253	1.12006300635284	0.222717889927051	0.823755076904164	0.99999975625662	2.67496121990569	6.204032394014	4.08248290463863	6.46717007976839
129750	16_88580813_88580820strand:+	4.85716164958168	0.249458069360253	1.12006300635284	0.222717889927051	0.823755076904164	0.99999975625662	2.67496121990569	6.204032394014	4.08248290463863	6.46717007976839
129751	17_93265550_93265557strand:-	4.85716164958168	0.249458069360253	1.12006300635284	0.222717889927051	0.823755076904164	0.99999975625662	2.67496121990569	6.204032394014	4.08248290463863	6.46717007976839
129752	18_49314694_49314701strand:+	4.85716164958168	0.249458069360253	1.12006300635284	0.222717889927051	0.823755076904164	0.99999975625662	2.67496121990569	6.204032394014	4.08248290463863	6.46717007976839
129753	18_55706189_55706196strand:+	4.85716164958168	0.249458069360253	1.12006300635284	0.222717889927051	0.823755076904164	0.99999975625662	2.67496121990569	6.204032394014	4.08248290463863	6.46717007976839
129754	18_87639838_87639845strand:+	4.85716164958168	0.249458069360253	1.12006300635284	0.222717889927051	0.823755076904164	0.99999975625662	2.67496121990569	6.204032394014	4.08248290463863	6.46717007976839
129755	1_187258846_187258853strand:+	4.85716164958168	0.249458069360253	1.12006300635284	0.222717889927051	0.823755076904164	0.99999975625662	2.67496121990569	6.204032394014	4.08248290463863	6.46717007976839
129756	3_37665448_37665455strand:+	4.85716164958168	0.249458069360253	1.12006300635284	0.222717889927051	0.823755076904164	0.99999975625662	2.67496121990569	6.204032394014	4.08248290463863	6.46717007976839
129757	6_122386606_122386613strand:-	4.85716164958168	0.249458069360253	1.12006300635284	0.222717889927051	0.823755076904164	0.99999975625662	2.67496121990569	6.204032394014	4.08248290463863	6.46717007976839
129758	6_85439319_85439326strand:-	4.85716164958168	0.249458069360253	1.12006300635284	0.222717889927051	0.823755076904164	0.99999975625662	2.67496121990569	6.204032394014	4.08248290463863	6.46717007976839
129759	7_82557531_82557538strand:-	4.85716164958168	0.249458069360253	1.12006300635284	0.222717889927051	0.823755076904164	0.99999975625662	2.67496121990569	6.204032394014	4.08248290463863	6.46717007976839
129760	8_105043571_105043578strand:+	4.85716164958168	0.249458069360253	1.12006300635284	0.222717889927051	0.823755076904164	0.99999975625662	2.67496121990569	6.204032394014	4.08248290463863	6.46717007976839
129761	8_11683623_11683630strand:-	4.85716164958168	0.249458069360253	1.12006300635284	0.222717889927051	0.823755076904164	0.99999975625662	2.67496121990569	6.204032394014	4.08248290463863	6.46717007976839
129762	8_84169022_84169029strand:-	4.85716164958168	0.249458069360253	1.12006300635284	0.222717889927051	0.823755076904164	0.99999975625662	2.67496121990569	6.204032394014	4.08248290463863	6.46717007976839
129763	9_101272945_101272952strand:+	4.85716164958168	0.249458069360253	1.12006300635284	0.222717889927051	0.823755076904164	0.99999975625662	2.67496121990569	6.204032394014	4.08248290463863	6.46717007976839
129764	9_122093589_122093596strand:+	4.85716164958168	0.249458069360253	1.12006300635284	0.222717889927051	0.823755076904164	0.99999975625662	2.67496121990569	6.204032394014	4.08248290463863	6.46717007976839
129765	1_37877663_37877670strand:-	7.41486749820193	0.468073385061238	2.10170948059646	0.222710792991428	0.823760600731052	0.99999975625662	0	12.408064788028	11.4309521329882	5.82045307179155
129766	1_179610381_179610388strand:+	8.8825312025796	0.184116831789148	0.826711303096137	0.222709948563189	0.823761257983672	0.99999975625662	8.02488365971706	8.68564535161959	6.53197264742181	12.2876231515599
129767	5_104115351_104115358strand:+	8.8825312025796	0.184116831789148	0.826711303096137	0.222709948563189	0.823761257983672	0.99999975625662	8.02488365971706	8.68564535161959	6.53197264742181	12.2876231515599
129768	6_38906129_38906136strand:+	8.8825312025796	0.184116831789148	0.826711303096137	0.222709948563189	0.823761257983672	0.99999975625662	8.02488365971706	8.68564535161959	6.53197264742181	12.2876231515599
129769	X_7728198_7728205strand:-	8.8825312025796	0.184116831789148	0.826711303096137	0.222709948563189	0.823761257983672	0.99999975625662	8.02488365971706	8.68564535161959	6.53197264742181	12.2876231515599
129770	10_102797217_102797224strand:-	3.56450032980281	-0.301237853777089	1.35308153634968	-0.222630969150435	0.823822731398427	0.99999975625662	6.68740304976422	1.2408064788028	2.44948974278318	3.88030204786103
129771	10_70429756_70429763strand:-	3.56450032980281	-0.301237853777089	1.35308153634968	-0.222630969150435	0.823822731398427	0.99999975625662	6.68740304976422	1.2408064788028	2.44948974278318	3.88030204786103
129772	10_9012942_9012949strand:+	3.56450032980281	-0.301237853777089	1.35308153634968	-0.222630969150435	0.823822731398427	0.99999975625662	6.68740304976422	1.2408064788028	2.44948974278318	3.88030204786103
129773	11_121086467_121086474strand:+	3.56450032980281	-0.301237853777089	1.35308153634968	-0.222630969150435	0.823822731398427	0.99999975625662	6.68740304976422	1.2408064788028	2.44948974278318	3.88030204786103
129774	11_43135117_43135124strand:+	3.56450032980281	-0.301237853777089	1.35308153634968	-0.222630969150435	0.823822731398427	0.99999975625662	6.68740304976422	1.2408064788028	2.44948974278318	3.88030204786103
129775	12_51705529_51705536strand:-	3.56450032980281	-0.301237853777089	1.35308153634968	-0.222630969150435	0.823822731398427	0.99999975625662	6.68740304976422	1.2408064788028	2.44948974278318	3.88030204786103
129776	13_14226556_14226563strand:+	3.56450032980281	-0.301237853777089	1.35308153634968	-0.222630969150435	0.823822731398427	0.99999975625662	6.68740304976422	1.2408064788028	2.44948974278318	3.88030204786103
129777	16_51228698_51228705strand:+	3.56450032980281	-0.301237853777089	1.35308153634968	-0.222630969150435	0.823822731398427	0.99999975625662	6.68740304976422	1.2408064788028	2.44948974278318	3.88030204786103
129778	18_26182553_26182560strand:+	3.56450032980281	-0.301237853777089	1.35308153634968	-0.222630969150435	0.823822731398427	0.99999975625662	6.68740304976422	1.2408064788028	2.44948974278318	3.88030204786103
129779	19_55446892_55446899strand:+	3.56450032980281	-0.301237853777089	1.35308153634968	-0.222630969150435	0.823822731398427	0.99999975625662	6.68740304976422	1.2408064788028	2.44948974278318	3.88030204786103
129780	1_137742955_137742962strand:+	3.56450032980281	-0.301237853777089	1.35308153634968	-0.222630969150435	0.823822731398427	0.99999975625662	6.68740304976422	1.2408064788028	2.44948974278318	3.88030204786103
129781	1_148703583_148703590strand:-	3.56450032980281	-0.301237853777089	1.35308153634968	-0.222630969150435	0.823822731398427	0.99999975625662	6.68740304976422	1.2408064788028	2.44948974278318	3.88030204786103
129782	1_166389855_166389862strand:-	3.56450032980281	-0.301237853777089	1.35308153634968	-0.222630969150435	0.823822731398427	0.99999975625662	6.68740304976422	1.2408064788028	2.44948974278318	3.88030204786103
129783	2_167572937_167572944strand:+	3.56450032980281	-0.301237853777089	1.35308153634968	-0.222630969150435	0.823822731398427	0.99999975625662	6.68740304976422	1.2408064788028	2.44948974278318	3.88030204786103
129784	2_23625718_23625725strand:-	3.56450032980281	-0.301237853777089	1.35308153634968	-0.222630969150435	0.823822731398427	0.99999975625662	6.68740304976422	1.2408064788028	2.44948974278318	3.88030204786103
129785	3_31169112_31169119strand:+	3.56450032980281	-0.301237853777089	1.35308153634968	-0.222630969150435	0.823822731398427	0.99999975625662	6.68740304976422	1.2408064788028	2.44948974278318	3.88030204786103
129786	3_3787862_3787869strand:-	3.56450032980281	-0.301237853777089	1.35308153634968	-0.222630969150435	0.823822731398427	0.99999975625662	6.68740304976422	1.2408064788028	2.44948974278318	3.88030204786103
129787	3_80525439_80525446strand:-	3.56450032980281	-0.301237853777089	1.35308153634968	-0.222630969150435	0.823822731398427	0.99999975625662	6.68740304976422	1.2408064788028	2.44948974278318	3.88030204786103
129788	5_26292443_26292450strand:-	3.56450032980281	-0.301237853777089	1.35308153634968	-0.222630969150435	0.823822731398427	0.99999975625662	6.68740304976422	1.2408064788028	2.44948974278318	3.88030204786103
129789	5_61184364_61184371strand:+	3.56450032980281	-0.301237853777089	1.35308153634968	-0.222630969150435	0.823822731398427	0.99999975625662	6.68740304976422	1.2408064788028	2.44948974278318	3.88030204786103
129790	7_101860108_101860115strand:+	3.56450032980281	-0.301237853777089	1.35308153634968	-0.222630969150435	0.823822731398427	0.99999975625662	6.68740304976422	1.2408064788028	2.44948974278318	3.88030204786103
129791	7_13406881_13406888strand:-	3.56450032980281	-0.301237853777089	1.35308153634968	-0.222630969150435	0.823822731398427	0.99999975625662	6.68740304976422	1.2408064788028	2.44948974278318	3.88030204786103
129792	8_13471835_13471842strand:-	3.56450032980281	-0.301237853777089	1.35308153634968	-0.222630969150435	0.823822731398427	0.99999975625662	6.68740304976422	1.2408064788028	2.44948974278318	3.88030204786103
129793	8_69109944_69109951strand:-	3.56450032980281	-0.301237853777089	1.35308153634968	-0.222630969150435	0.823822731398427	0.99999975625662	6.68740304976422	1.2408064788028	2.44948974278318	3.88030204786103
129794	X_167639272_167639279strand:+	3.56450032980281	-0.301237853777089	1.35308153634968	-0.222630969150435	0.823822731398427	0.99999975625662	6.68740304976422	1.2408064788028	2.44948974278318	3.88030204786103
129795	11_40733691_40733698strand:-	13.0652961404155	0.160620595230224	0.721706456055109	0.222556683375379	0.823880552519301	0.99999975625662	17.387247929387	7.4448388728168	10.6144555520604	16.8146422073978
129796	6_115698110_115698117strand:-	7.80928954368869	-0.197064346261463	0.88562715095612	-0.222513894304971	0.823913858279986	0.99999975625662	9.36236426966991	7.4448388728168	4.08248290463863	10.3474721276294
129797	8_93667719_93667726strand:+	7.80928954368869	-0.197064346261463	0.88562715095612	-0.222513894304971	0.823913858279986	0.99999975625662	9.36236426966991	7.4448388728168	4.08248290463863	10.3474721276294
129798	14_30587778_30587785strand:-	5.57340341112686	0.24489259228676	1.10112278376004	0.222402620215085	0.824000472260873	0.99999975625662	5.34992243981138	4.9632259152112	1.63299316185545	10.3474721276294
129799	1_192436956_192436963strand:-	8.13402058729022	0.197284075538464	0.887188111080174	0.222370062306477	0.824025815224234	0.99999975625662	4.01244182985853	11.1672583092252	5.71547606649408	11.6409061435831
129800	10_61548088_61548095strand:+	8.933076416774	0.180576005951183	0.812179100688065	0.222335203895547	0.824052949094025	0.99999975625662	8.02488365971706	8.68564535161959	10.6144555520604	8.4073211036989
129801	1_40081019_40081026strand:+	4.23032930723611	-0.283670073901971	1.27651266055726	-0.222222687378702	0.8241405336525	0.99999975625662	8.02488365971706	1.2408064788028	5.71547606649408	1.94015102393052
129802	4_104164946_104164953strand:-	4.23032930723611	-0.283670073901971	1.27651266055726	-0.222222687378702	0.8241405336525	0.99999975625662	8.02488365971706	1.2408064788028	5.71547606649408	1.94015102393052
129803	9_86534011_86534018strand:-	4.23032930723611	-0.283670073901971	1.27651266055726	-0.222222687378702	0.8241405336525	0.99999975625662	8.02488365971706	1.2408064788028	5.71547606649408	1.94015102393052
129804	X_70529691_70529698strand:-	4.23032930723611	-0.283670073901971	1.27651266055726	-0.222222687378702	0.8241405336525	0.99999975625662	8.02488365971706	1.2408064788028	5.71547606649408	1.94015102393052
129805	18_61688498_61688505strand:+	17.7980973506586	-0.138349121898727	0.622624099095805	-0.2222032878259	0.824155634779183	0.99999975625662	20.0622091492927	17.3712907032392	13.0639452948436	20.6949442552588
129806	4_134497312_134497319strand:+	30.5950998340042	-0.127482866055659	0.573809098878325	-0.222169474664764	0.824181955996675	0.99999975625662	45.4743407383967	18.612097182042	25.3113940087595	32.9825674068188
129807	2_118062779_118062786strand:-	7.03239604570664	0.208980361011652	0.940643205151779	0.222167512471353	0.824183483435195	0.99999975625662	8.02488365971706	4.9632259152112	10.6144555520604	4.52701905583787
129808	4_123558740_123558747strand:+	7.03239604570664	0.208980361011652	0.940643205151779	0.222167512471353	0.824183483435195	0.99999975625662	8.02488365971706	4.9632259152112	10.6144555520604	4.52701905583787
129809	9_118416293_118416300strand:-	7.03239604570664	0.208980361011652	0.940643205151779	0.222167512471353	0.824183483435195	0.99999975625662	8.02488365971706	4.9632259152112	10.6144555520604	4.52701905583787
129810	9_61315080_61315087strand:-	7.03239604570664	0.208980361011652	0.940643205151779	0.222167512471353	0.824183483435195	0.99999975625662	8.02488365971706	4.9632259152112	10.6144555520604	4.52701905583787
129811	5_122849362_122849369strand:-	14.8591263408393	0.146845395420037	0.66109365244926	0.222124951398332	0.824216614595212	0.99999975625662	13.3748060995284	14.8896777456336	13.0639452948436	18.1080762233515
129812	17_8888792_8888799strand:-	7.10322382163703	-0.205824316258226	0.926691626127296	-0.222106589134057	0.824230908577701	0.99999975625662	5.34992243981138	9.92645183042239	4.08248290463863	9.05403811167574
129813	12_3059876_3059883strand:-	6.21727200439203	0.224030585818349	1.00878182123749	0.222080316181279	0.824251360684415	0.99999975625662	2.67496121990569	8.68564535161959	8.98146239020499	4.52701905583787
129814	1_180908116_180908123strand:-	6.21727200439203	0.224030585818349	1.00878182123749	0.222080316181279	0.824251360684415	0.99999975625662	2.67496121990569	8.68564535161959	8.98146239020499	4.52701905583787
129815	4_127636771_127636778strand:+	6.21727200439203	0.224030585818349	1.00878182123749	0.222080316181279	0.824251360684415	0.99999975625662	2.67496121990569	8.68564535161959	8.98146239020499	4.52701905583787
129816	9_108310008_108310015strand:-	6.21727200439203	0.224030585818349	1.00878182123749	0.222080316181279	0.824251360684415	0.99999975625662	2.67496121990569	8.68564535161959	8.98146239020499	4.52701905583787
129817	7_112124330_112124337strand:+	12.7687817311898	0.164521541724553	0.740922914587304	0.222049471659534	0.824275371668508	0.99999975625662	8.02488365971706	16.1304842244364	8.16496580927726	18.7547932313283
129818	3_53587972_53587979strand:-	11.7111408707739	-0.168498612589069	0.759093222353511	-0.221973543732418	0.824334478626812	0.99999975625662	18.7247285393398	6.204032394014	8.98146239020499	12.9343401595368
129819	5_142811278_142811285strand:+	15.6661500611972	0.149120460937565	0.671816868774739	0.221965937249434	0.824340400034894	0.99999975625662	18.7247285393398	11.1672583092252	11.4309521329882	21.3416612632357
129820	9_121984123_121984130strand:+	15.6661500611972	0.149120460937565	0.671816868774739	0.221965937249434	0.824340400034894	0.99999975625662	18.7247285393398	11.1672583092252	11.4309521329882	21.3416612632357
129821	10_38340206_38340213strand:-	4.02459685682312	-0.282126816770183	1.27104714786768	-0.221964084686772	0.824341842198251	0.99999975625662	1.33748060995284	7.4448388728168	4.08248290463863	3.23358503988419
129822	11_17037203_17037210strand:-	4.02459685682312	-0.282126816770183	1.27104714786768	-0.221964084686772	0.824341842198251	0.99999975625662	1.33748060995284	7.4448388728168	4.08248290463863	3.23358503988419
129823	15_39621694_39621701strand:+	4.02459685682312	-0.282126816770183	1.27104714786768	-0.221964084686772	0.824341842198251	0.99999975625662	1.33748060995284	7.4448388728168	4.08248290463863	3.23358503988419
129824	16_51320708_51320715strand:-	4.02459685682312	-0.282126816770183	1.27104714786768	-0.221964084686772	0.824341842198251	0.99999975625662	1.33748060995284	7.4448388728168	4.08248290463863	3.23358503988419
129825	18_16086484_16086491strand:+	4.02459685682312	-0.282126816770183	1.27104714786768	-0.221964084686772	0.824341842198251	0.99999975625662	1.33748060995284	7.4448388728168	4.08248290463863	3.23358503988419
129826	18_79357788_79357795strand:-	4.02459685682312	-0.282126816770183	1.27104714786768	-0.221964084686772	0.824341842198251	0.99999975625662	1.33748060995284	7.4448388728168	4.08248290463863	3.23358503988419
129827	18_8056433_8056440strand:-	4.02459685682312	-0.282126816770183	1.27104714786768	-0.221964084686772	0.824341842198251	0.99999975625662	1.33748060995284	7.4448388728168	4.08248290463863	3.23358503988419
129828	1_160186961_160186968strand:-	4.02459685682312	-0.282126816770183	1.27104714786768	-0.221964084686772	0.824341842198251	0.99999975625662	1.33748060995284	7.4448388728168	4.08248290463863	3.23358503988419
129829	1_171929310_171929317strand:-	4.02459685682312	-0.282126816770183	1.27104714786768	-0.221964084686772	0.824341842198251	0.99999975625662	1.33748060995284	7.4448388728168	4.08248290463863	3.23358503988419
129830	1_177853896_177853903strand:-	4.02459685682312	-0.282126816770183	1.27104714786768	-0.221964084686772	0.824341842198251	0.99999975625662	1.33748060995284	7.4448388728168	4.08248290463863	3.23358503988419
129831	1_45040150_45040157strand:-	4.02459685682312	-0.282126816770183	1.27104714786768	-0.221964084686772	0.824341842198251	0.99999975625662	1.33748060995284	7.4448388728168	4.08248290463863	3.23358503988419
129832	1_6281061_6281068strand:-	4.02459685682312	-0.282126816770183	1.27104714786768	-0.221964084686772	0.824341842198251	0.99999975625662	1.33748060995284	7.4448388728168	4.08248290463863	3.23358503988419
129833	2_51362102_51362109strand:+	4.02459685682312	-0.282126816770183	1.27104714786768	-0.221964084686772	0.824341842198251	0.99999975625662	1.33748060995284	7.4448388728168	4.08248290463863	3.23358503988419
129834	3_64282083_64282090strand:-	4.02459685682312	-0.282126816770183	1.27104714786768	-0.221964084686772	0.824341842198251	0.99999975625662	1.33748060995284	7.4448388728168	4.08248290463863	3.23358503988419
129835	4_100606070_100606077strand:+	4.02459685682312	-0.282126816770183	1.27104714786768	-0.221964084686772	0.824341842198251	0.99999975625662	1.33748060995284	7.4448388728168	4.08248290463863	3.23358503988419
129836	4_126672999_126673006strand:+	4.02459685682312	-0.282126816770183	1.27104714786768	-0.221964084686772	0.824341842198251	0.99999975625662	1.33748060995284	7.4448388728168	4.08248290463863	3.23358503988419
129837	4_39434588_39434595strand:-	4.02459685682312	-0.282126816770183	1.27104714786768	-0.221964084686772	0.824341842198251	0.99999975625662	1.33748060995284	7.4448388728168	4.08248290463863	3.23358503988419
129838	5_150219539_150219546strand:-	4.02459685682312	-0.282126816770183	1.27104714786768	-0.221964084686772	0.824341842198251	0.99999975625662	1.33748060995284	7.4448388728168	4.08248290463863	3.23358503988419
129839	6_30824676_30824683strand:+	4.02459685682312	-0.282126816770183	1.27104714786768	-0.221964084686772	0.824341842198251	0.99999975625662	1.33748060995284	7.4448388728168	4.08248290463863	3.23358503988419
129840	6_7021266_7021273strand:+	4.02459685682312	-0.282126816770183	1.27104714786768	-0.221964084686772	0.824341842198251	0.99999975625662	1.33748060995284	7.4448388728168	4.08248290463863	3.23358503988419
129841	6_72287228_72287235strand:-	4.02459685682312	-0.282126816770183	1.27104714786768	-0.221964084686772	0.824341842198251	0.99999975625662	1.33748060995284	7.4448388728168	4.08248290463863	3.23358503988419
129842	7_132537631_132537638strand:-	4.02459685682312	-0.282126816770183	1.27104714786768	-0.221964084686772	0.824341842198251	0.99999975625662	1.33748060995284	7.4448388728168	4.08248290463863	3.23358503988419
129843	8_8910505_8910512strand:-	4.02459685682312	-0.282126816770183	1.27104714786768	-0.221964084686772	0.824341842198251	0.99999975625662	1.33748060995284	7.4448388728168	4.08248290463863	3.23358503988419
129844	9_35913144_35913151strand:+	4.02459685682312	-0.282126816770183	1.27104714786768	-0.221964084686772	0.824341842198251	0.99999975625662	1.33748060995284	7.4448388728168	4.08248290463863	3.23358503988419
129845	15_7181906_7181913strand:-	7.00601936429975	0.206729567070568	0.931567816648773	0.221915746095928	0.824379472522004	0.99999975625662	9.36236426966991	3.7224194364084	6.53197264742181	8.4073211036989
129846	1_83863964_83863971strand:+	7.00601936429975	0.206729567070568	0.931567816648773	0.221915746095928	0.824379472522004	0.99999975625662	9.36236426966991	3.7224194364084	6.53197264742181	8.4073211036989
129847	2_169988066_169988073strand:-	7.00601936429975	0.206729567070568	0.931567816648773	0.221915746095928	0.824379472522004	0.99999975625662	9.36236426966991	3.7224194364084	6.53197264742181	8.4073211036989
129848	6_92527668_92527675strand:+	7.00601936429975	0.206729567070568	0.931567816648773	0.221915746095928	0.824379472522004	0.99999975625662	9.36236426966991	3.7224194364084	6.53197264742181	8.4073211036989
129849	9_97696479_97696486strand:+	7.00601936429975	0.206729567070568	0.931567816648773	0.221915746095928	0.824379472522004	0.99999975625662	9.36236426966991	3.7224194364084	6.53197264742181	8.4073211036989
129850	8_116921960_116921967strand:-	20.4664069108914	0.136058672742756	0.613451039395168	0.221792227912603	0.824475630017917	0.99999975625662	26.7496121990569	12.408064788028	18.7794213613377	23.928529295143
129851	12_51963684_51963691strand:+	6.37245924061063	0.219327077604936	0.989039223541334	0.2217577143398	0.824502498911354	0.99999975625662	9.36236426966991	2.4816129576056	6.53197264742181	7.11388708774522
129852	2_166351512_166351519strand:+	6.37245924061063	0.219327077604936	0.989039223541334	0.2217577143398	0.824502498911354	0.99999975625662	9.36236426966991	2.4816129576056	6.53197264742181	7.11388708774522
129853	3_139033409_139033416strand:-	6.37245924061063	0.219327077604936	0.989039223541334	0.2217577143398	0.824502498911354	0.99999975625662	9.36236426966991	2.4816129576056	6.53197264742181	7.11388708774522
129854	8_20857371_20857378strand:+	4.67650285821352	0.585694627347395	2.64167470590493	0.221713379788281	0.824537013760377	0.99999975625662	0	7.4448388728168	10.6144555520604	0.646717007976839
129855	3_45378282_45378289strand:+	13.7573693691732	0.164340030782587	0.741303889991703	0.221690501023037	0.8245548252186	0.99999975625662	18.7247285393398	7.4448388728168	8.16496580927726	20.6949442552588
129856	18_37926055_37926062strand:-	8.95128325997314	-0.183811069933469	0.829193010328909	-0.221674649501155	0.824567165916573	0.99999975625662	6.68740304976422	12.408064788028	5.71547606649408	10.9941891356063
129857	7_58766675_58766682strand:-	8.95128325997314	-0.183811069933469	0.829193010328909	-0.221674649501155	0.824567165916573	0.99999975625662	6.68740304976422	12.408064788028	5.71547606649408	10.9941891356063
129858	1_76371446_76371453strand:+	4.69042583425642	-0.267528949841054	1.2068564432627	-0.221674210992152	0.824567507304421	0.99999975625662	2.67496121990569	7.4448388728168	7.34846922834953	1.29343401595368
129859	4_131761884_131761891strand:-	4.69042583425642	-0.267528949841054	1.2068564432627	-0.221674210992152	0.824567507304421	0.99999975625662	2.67496121990569	7.4448388728168	7.34846922834953	1.29343401595368
129860	4_14274792_14274799strand:+	4.69042583425642	-0.267528949841054	1.2068564432627	-0.221674210992152	0.824567507304421	0.99999975625662	2.67496121990569	7.4448388728168	7.34846922834953	1.29343401595368
129861	15_84895335_84895342strand:-	4.80537632585668	-0.271504846620915	1.22498248248579	-0.221639778937871	0.82459431343667	0.99999975625662	6.68740304976422	3.7224194364084	8.16496580927726	0.646717007976839
129862	1_63039116_63039123strand:-	4.80537632585668	-0.271504846620915	1.22498248248579	-0.221639778937871	0.82459431343667	0.99999975625662	6.68740304976422	3.7224194364084	8.16496580927726	0.646717007976839
129863	5_125190310_125190317strand:-	12.3505931668003	-0.172402854520227	0.778163279941308	-0.221551002166576	0.824663429102654	0.99999975625662	21.3996897592455	4.9632259152112	8.16496580927726	14.8744911834673
129864	2_156181521_156181528strand:+	14.7655993028003	-0.155147108725965	0.700395233452149	-0.22151365588436	0.824692504830412	0.99999975625662	21.3996897592455	9.92645183042239	8.98146239020499	18.7547932313283
129865	2_165195691_165195698strand:-	14.7655993028003	-0.155147108725965	0.700395233452149	-0.22151365588436	0.824692504830412	0.99999975625662	21.3996897592455	9.92645183042239	8.98146239020499	18.7547932313283
129866	10_106199179_106199186strand:-	4.24777005868007	0.265088116931004	1.19672390330126	0.221511508376941	0.824694176766961	0.99999975625662	4.01244182985853	3.7224194364084	4.08248290463863	5.17373606381471
129867	10_5015369_5015376strand:-	4.24777005868007	0.265088116931004	1.19672390330126	0.221511508376941	0.824694176766961	0.99999975625662	4.01244182985853	3.7224194364084	4.08248290463863	5.17373606381471
129868	10_53039294_53039301strand:+	4.24777005868007	0.265088116931004	1.19672390330126	0.221511508376941	0.824694176766961	0.99999975625662	4.01244182985853	3.7224194364084	4.08248290463863	5.17373606381471
129869	10_5456274_5456281strand:+	4.24777005868007	0.265088116931004	1.19672390330126	0.221511508376941	0.824694176766961	0.99999975625662	4.01244182985853	3.7224194364084	4.08248290463863	5.17373606381471
129870	10_56099311_56099318strand:+	4.24777005868007	0.265088116931004	1.19672390330126	0.221511508376941	0.824694176766961	0.99999975625662	4.01244182985853	3.7224194364084	4.08248290463863	5.17373606381471
129871	10_99259158_99259165strand:+	4.24777005868007	0.265088116931004	1.19672390330126	0.221511508376941	0.824694176766961	0.99999975625662	4.01244182985853	3.7224194364084	4.08248290463863	5.17373606381471
129872	11_112129277_112129284strand:+	4.24777005868007	0.265088116931004	1.19672390330126	0.221511508376941	0.824694176766961	0.99999975625662	4.01244182985853	3.7224194364084	4.08248290463863	5.17373606381471
129873	11_121042385_121042392strand:+	4.24777005868007	0.265088116931004	1.19672390330126	0.221511508376941	0.824694176766961	0.99999975625662	4.01244182985853	3.7224194364084	4.08248290463863	5.17373606381471
129874	11_87700218_87700225strand:+	4.24777005868007	0.265088116931004	1.19672390330126	0.221511508376941	0.824694176766961	0.99999975625662	4.01244182985853	3.7224194364084	4.08248290463863	5.17373606381471
129875	12_25823394_25823401strand:-	4.24777005868007	0.265088116931004	1.19672390330126	0.221511508376941	0.824694176766961	0.99999975625662	4.01244182985853	3.7224194364084	4.08248290463863	5.17373606381471
129876	12_77337882_77337889strand:+	4.24777005868007	0.265088116931004	1.19672390330126	0.221511508376941	0.824694176766961	0.99999975625662	4.01244182985853	3.7224194364084	4.08248290463863	5.17373606381471
129877	13_35215229_35215236strand:+	4.24777005868007	0.265088116931004	1.19672390330126	0.221511508376941	0.824694176766961	0.99999975625662	4.01244182985853	3.7224194364084	4.08248290463863	5.17373606381471
129878	13_52661883_52661890strand:-	4.24777005868007	0.265088116931004	1.19672390330126	0.221511508376941	0.824694176766961	0.99999975625662	4.01244182985853	3.7224194364084	4.08248290463863	5.17373606381471
129879	13_74079066_74079073strand:+	4.24777005868007	0.265088116931004	1.19672390330126	0.221511508376941	0.824694176766961	0.99999975625662	4.01244182985853	3.7224194364084	4.08248290463863	5.17373606381471
129880	13_84973884_84973891strand:-	4.24777005868007	0.265088116931004	1.19672390330126	0.221511508376941	0.824694176766961	0.99999975625662	4.01244182985853	3.7224194364084	4.08248290463863	5.17373606381471
129881	13_87234373_87234380strand:+	4.24777005868007	0.265088116931004	1.19672390330126	0.221511508376941	0.824694176766961	0.99999975625662	4.01244182985853	3.7224194364084	4.08248290463863	5.17373606381471
129882	13_99487204_99487211strand:-	4.24777005868007	0.265088116931004	1.19672390330126	0.221511508376941	0.824694176766961	0.99999975625662	4.01244182985853	3.7224194364084	4.08248290463863	5.17373606381471
129883	14_100042112_100042119strand:+	4.24777005868007	0.265088116931004	1.19672390330126	0.221511508376941	0.824694176766961	0.99999975625662	4.01244182985853	3.7224194364084	4.08248290463863	5.17373606381471
129884	15_12562624_12562631strand:-	4.24777005868007	0.265088116931004	1.19672390330126	0.221511508376941	0.824694176766961	0.99999975625662	4.01244182985853	3.7224194364084	4.08248290463863	5.17373606381471
129885	15_66374238_66374245strand:-	4.24777005868007	0.265088116931004	1.19672390330126	0.221511508376941	0.824694176766961	0.99999975625662	4.01244182985853	3.7224194364084	4.08248290463863	5.17373606381471
129886	15_80507207_80507214strand:+	4.24777005868007	0.265088116931004	1.19672390330126	0.221511508376941	0.824694176766961	0.99999975625662	4.01244182985853	3.7224194364084	4.08248290463863	5.17373606381471
129887	15_82250415_82250422strand:+	4.24777005868007	0.265088116931004	1.19672390330126	0.221511508376941	0.824694176766961	0.99999975625662	4.01244182985853	3.7224194364084	4.08248290463863	5.17373606381471
129888	15_8565815_8565822strand:-	4.24777005868007	0.265088116931004	1.19672390330126	0.221511508376941	0.824694176766961	0.99999975625662	4.01244182985853	3.7224194364084	4.08248290463863	5.17373606381471
129889	16_4427387_4427394strand:-	4.24777005868007	0.265088116931004	1.19672390330126	0.221511508376941	0.824694176766961	0.99999975625662	4.01244182985853	3.7224194364084	4.08248290463863	5.17373606381471
129890	16_73526583_73526590strand:-	4.24777005868007	0.265088116931004	1.19672390330126	0.221511508376941	0.824694176766961	0.99999975625662	4.01244182985853	3.7224194364084	4.08248290463863	5.17373606381471
129891	17_36010449_36010456strand:-	4.24777005868007	0.265088116931004	1.19672390330126	0.221511508376941	0.824694176766961	0.99999975625662	4.01244182985853	3.7224194364084	4.08248290463863	5.17373606381471
129892	17_81058670_81058677strand:-	4.24777005868007	0.265088116931004	1.19672390330126	0.221511508376941	0.824694176766961	0.99999975625662	4.01244182985853	3.7224194364084	4.08248290463863	5.17373606381471
129893	17_90944452_90944459strand:+	4.24777005868007	0.265088116931004	1.19672390330126	0.221511508376941	0.824694176766961	0.99999975625662	4.01244182985853	3.7224194364084	4.08248290463863	5.17373606381471
129894	18_14239741_14239748strand:-	4.24777005868007	0.265088116931004	1.19672390330126	0.221511508376941	0.824694176766961	0.99999975625662	4.01244182985853	3.7224194364084	4.08248290463863	5.17373606381471
129895	18_78892905_78892912strand:+	4.24777005868007	0.265088116931004	1.19672390330126	0.221511508376941	0.824694176766961	0.99999975625662	4.01244182985853	3.7224194364084	4.08248290463863	5.17373606381471
129896	1_143308644_143308651strand:-	4.24777005868007	0.265088116931004	1.19672390330126	0.221511508376941	0.824694176766961	0.99999975625662	4.01244182985853	3.7224194364084	4.08248290463863	5.17373606381471
129897	1_173492245_173492252strand:-	4.24777005868007	0.265088116931004	1.19672390330126	0.221511508376941	0.824694176766961	0.99999975625662	4.01244182985853	3.7224194364084	4.08248290463863	5.17373606381471
129898	1_186818080_186818087strand:+	4.24777005868007	0.265088116931004	1.19672390330126	0.221511508376941	0.824694176766961	0.99999975625662	4.01244182985853	3.7224194364084	4.08248290463863	5.17373606381471
129899	1_195229015_195229022strand:-	4.24777005868007	0.265088116931004	1.19672390330126	0.221511508376941	0.824694176766961	0.99999975625662	4.01244182985853	3.7224194364084	4.08248290463863	5.17373606381471
129900	1_38441128_38441135strand:+	4.24777005868007	0.265088116931004	1.19672390330126	0.221511508376941	0.824694176766961	0.99999975625662	4.01244182985853	3.7224194364084	4.08248290463863	5.17373606381471
129901	1_79984846_79984853strand:-	4.24777005868007	0.265088116931004	1.19672390330126	0.221511508376941	0.824694176766961	0.99999975625662	4.01244182985853	3.7224194364084	4.08248290463863	5.17373606381471
129902	2_179511849_179511856strand:+	4.24777005868007	0.265088116931004	1.19672390330126	0.221511508376941	0.824694176766961	0.99999975625662	4.01244182985853	3.7224194364084	4.08248290463863	5.17373606381471
129903	2_35348553_35348560strand:-	4.24777005868007	0.265088116931004	1.19672390330126	0.221511508376941	0.824694176766961	0.99999975625662	4.01244182985853	3.7224194364084	4.08248290463863	5.17373606381471
129904	3_133008695_133008702strand:-	4.24777005868007	0.265088116931004	1.19672390330126	0.221511508376941	0.824694176766961	0.99999975625662	4.01244182985853	3.7224194364084	4.08248290463863	5.17373606381471
129905	3_152703157_152703164strand:+	4.24777005868007	0.265088116931004	1.19672390330126	0.221511508376941	0.824694176766961	0.99999975625662	4.01244182985853	3.7224194364084	4.08248290463863	5.17373606381471
129906	3_61233752_61233759strand:-	4.24777005868007	0.265088116931004	1.19672390330126	0.221511508376941	0.824694176766961	0.99999975625662	4.01244182985853	3.7224194364084	4.08248290463863	5.17373606381471
129907	3_69206457_69206464strand:+	4.24777005868007	0.265088116931004	1.19672390330126	0.221511508376941	0.824694176766961	0.99999975625662	4.01244182985853	3.7224194364084	4.08248290463863	5.17373606381471
129908	4_82378626_82378633strand:-	4.24777005868007	0.265088116931004	1.19672390330126	0.221511508376941	0.824694176766961	0.99999975625662	4.01244182985853	3.7224194364084	4.08248290463863	5.17373606381471
129909	5_104538058_104538065strand:+	4.24777005868007	0.265088116931004	1.19672390330126	0.221511508376941	0.824694176766961	0.99999975625662	4.01244182985853	3.7224194364084	4.08248290463863	5.17373606381471
129910	5_25883835_25883842strand:+	4.24777005868007	0.265088116931004	1.19672390330126	0.221511508376941	0.824694176766961	0.99999975625662	4.01244182985853	3.7224194364084	4.08248290463863	5.17373606381471
129911	5_65397739_65397746strand:+	4.24777005868007	0.265088116931004	1.19672390330126	0.221511508376941	0.824694176766961	0.99999975625662	4.01244182985853	3.7224194364084	4.08248290463863	5.17373606381471
129912	6_29980739_29980746strand:+	4.24777005868007	0.265088116931004	1.19672390330126	0.221511508376941	0.824694176766961	0.99999975625662	4.01244182985853	3.7224194364084	4.08248290463863	5.17373606381471
129913	6_65513340_65513347strand:-	4.24777005868007	0.265088116931004	1.19672390330126	0.221511508376941	0.824694176766961	0.99999975625662	4.01244182985853	3.7224194364084	4.08248290463863	5.17373606381471
129914	7_117184541_117184548strand:-	4.24777005868007	0.265088116931004	1.19672390330126	0.221511508376941	0.824694176766961	0.99999975625662	4.01244182985853	3.7224194364084	4.08248290463863	5.17373606381471
129915	7_43334351_43334358strand:+	4.24777005868007	0.265088116931004	1.19672390330126	0.221511508376941	0.824694176766961	0.99999975625662	4.01244182985853	3.7224194364084	4.08248290463863	5.17373606381471
129916	7_62460455_62460462strand:+	4.24777005868007	0.265088116931004	1.19672390330126	0.221511508376941	0.824694176766961	0.99999975625662	4.01244182985853	3.7224194364084	4.08248290463863	5.17373606381471
129917	8_128700268_128700275strand:-	4.24777005868007	0.265088116931004	1.19672390330126	0.221511508376941	0.824694176766961	0.99999975625662	4.01244182985853	3.7224194364084	4.08248290463863	5.17373606381471
129918	8_89769813_89769820strand:+	4.24777005868007	0.265088116931004	1.19672390330126	0.221511508376941	0.824694176766961	0.99999975625662	4.01244182985853	3.7224194364084	4.08248290463863	5.17373606381471
129919	9_61257509_61257516strand:-	4.24777005868007	0.265088116931004	1.19672390330126	0.221511508376941	0.824694176766961	0.99999975625662	4.01244182985853	3.7224194364084	4.08248290463863	5.17373606381471
129920	9_87902092_87902099strand:-	4.24777005868007	0.265088116931004	1.19672390330126	0.221511508376941	0.824694176766961	0.99999975625662	4.01244182985853	3.7224194364084	4.08248290463863	5.17373606381471
129921	X_85077519_85077526strand:+	4.24777005868007	0.265088116931004	1.19672390330126	0.221511508376941	0.824694176766961	0.99999975625662	4.01244182985853	3.7224194364084	4.08248290463863	5.17373606381471
129922	10_86242051_86242058strand:-	5.32177780932617	-0.232460033409629	1.04966136780591	-0.221461930999266	0.824732775331906	0.99999975625662	5.34992243981138	6.204032394014	3.2659863237109	6.46717007976839
129923	11_18668318_18668325strand:-	5.32177780932617	-0.232460033409629	1.04966136780591	-0.221461930999266	0.824732775331906	0.99999975625662	5.34992243981138	6.204032394014	3.2659863237109	6.46717007976839
129924	11_45475256_45475263strand:+	5.32177780932617	-0.232460033409629	1.04966136780591	-0.221461930999266	0.824732775331906	0.99999975625662	5.34992243981138	6.204032394014	3.2659863237109	6.46717007976839
129925	16_34088811_34088818strand:+	5.32177780932617	-0.232460033409629	1.04966136780591	-0.221461930999266	0.824732775331906	0.99999975625662	5.34992243981138	6.204032394014	3.2659863237109	6.46717007976839
129926	16_76143803_76143810strand:+	5.32177780932617	-0.232460033409629	1.04966136780591	-0.221461930999266	0.824732775331906	0.99999975625662	5.34992243981138	6.204032394014	3.2659863237109	6.46717007976839
129927	18_12192716_12192723strand:+	5.32177780932617	-0.232460033409629	1.04966136780591	-0.221461930999266	0.824732775331906	0.99999975625662	5.34992243981138	6.204032394014	3.2659863237109	6.46717007976839
129928	18_73981158_73981165strand:+	5.32177780932617	-0.232460033409629	1.04966136780591	-0.221461930999266	0.824732775331906	0.99999975625662	5.34992243981138	6.204032394014	3.2659863237109	6.46717007976839
129929	2_161280806_161280813strand:+	5.32177780932617	-0.232460033409629	1.04966136780591	-0.221461930999266	0.824732775331906	0.99999975625662	5.34992243981138	6.204032394014	3.2659863237109	6.46717007976839
129930	2_172362870_172362877strand:-	5.32177780932617	-0.232460033409629	1.04966136780591	-0.221461930999266	0.824732775331906	0.99999975625662	5.34992243981138	6.204032394014	3.2659863237109	6.46717007976839
129931	2_29260390_29260397strand:-	5.32177780932617	-0.232460033409629	1.04966136780591	-0.221461930999266	0.824732775331906	0.99999975625662	5.34992243981138	6.204032394014	3.2659863237109	6.46717007976839
129932	4_58878970_58878977strand:+	5.32177780932617	-0.232460033409629	1.04966136780591	-0.221461930999266	0.824732775331906	0.99999975625662	5.34992243981138	6.204032394014	3.2659863237109	6.46717007976839
129933	4_70549507_70549514strand:+	5.32177780932617	-0.232460033409629	1.04966136780591	-0.221461930999266	0.824732775331906	0.99999975625662	5.34992243981138	6.204032394014	3.2659863237109	6.46717007976839
129934	5_45141358_45141365strand:+	5.32177780932617	-0.232460033409629	1.04966136780591	-0.221461930999266	0.824732775331906	0.99999975625662	5.34992243981138	6.204032394014	3.2659863237109	6.46717007976839
129935	6_113312043_113312050strand:+	5.32177780932617	-0.232460033409629	1.04966136780591	-0.221461930999266	0.824732775331906	0.99999975625662	5.34992243981138	6.204032394014	3.2659863237109	6.46717007976839
129936	7_73234198_73234205strand:-	5.32177780932617	-0.232460033409629	1.04966136780591	-0.221461930999266	0.824732775331906	0.99999975625662	5.34992243981138	6.204032394014	3.2659863237109	6.46717007976839
129937	8_115757021_115757028strand:+	5.32177780932617	-0.232460033409629	1.04966136780591	-0.221461930999266	0.824732775331906	0.99999975625662	5.34992243981138	6.204032394014	3.2659863237109	6.46717007976839
129938	8_56178659_56178666strand:+	5.32177780932617	-0.232460033409629	1.04966136780591	-0.221461930999266	0.824732775331906	0.99999975625662	5.34992243981138	6.204032394014	3.2659863237109	6.46717007976839
129939	15_87972935_87972942strand:+	11.2813996094977	-0.178538923075016	0.806349546679969	-0.221416287527072	0.824768311521687	0.99999975625662	6.68740304976422	17.3712907032392	4.89897948556636	16.167925199421
129940	2_87734367_87734374strand:-	4.74816624315017	-0.525449441193138	2.37356680943898	-0.221375458699363	0.824800099525321	0.99999975625662	0	11.1672583092252	6.53197264742181	1.29343401595368
129941	13_97498590_97498597strand:+	7.31116442066941	-0.203353448987642	0.918647624069591	-0.22136175358163	0.824810769950768	0.99999975625662	9.36236426966991	6.204032394014	9.79795897113271	3.88030204786103
129942	5_142740815_142740822strand:+	7.83941976606457	0.210061140206184	0.948954625261788	0.221360573639898	0.824811688622265	0.99999975625662	13.3748060995284	1.2408064788028	8.98146239020499	7.76060409572206
129943	11_54729811_54729818strand:-	13.4662102016779	-0.1683272116428	0.760474508017249	-0.221344975891002	0.824823832640524	0.99999975625662	20.0622091492927	8.68564535161959	5.71547606649408	19.4015102393052
129944	1_134292784_134292791strand:-	13.4662102016779	-0.1683272116428	0.760474508017249	-0.221344975891002	0.824823832640524	0.99999975625662	20.0622091492927	8.68564535161959	5.71547606649408	19.4015102393052
129945	10_90153252_90153259strand:+	4.7972760049	-0.245607118432164	1.10964991883757	-0.221337481545038	0.824829667566284	0.99999975625662	6.68740304976422	3.7224194364084	4.89897948556636	3.88030204786103
129946	11_53368098_53368105strand:+	4.7972760049	-0.245607118432164	1.10964991883757	-0.221337481545038	0.824829667566284	0.99999975625662	6.68740304976422	3.7224194364084	4.89897948556636	3.88030204786103
129947	12_10299935_10299942strand:-	4.7972760049	-0.245607118432164	1.10964991883757	-0.221337481545038	0.824829667566284	0.99999975625662	6.68740304976422	3.7224194364084	4.89897948556636	3.88030204786103
129948	12_28612168_28612175strand:+	4.7972760049	-0.245607118432164	1.10964991883757	-0.221337481545038	0.824829667566284	0.99999975625662	6.68740304976422	3.7224194364084	4.89897948556636	3.88030204786103
129949	13_113055860_113055867strand:+	4.7972760049	-0.245607118432164	1.10964991883757	-0.221337481545038	0.824829667566284	0.99999975625662	6.68740304976422	3.7224194364084	4.89897948556636	3.88030204786103
129950	13_42789681_42789688strand:-	4.7972760049	-0.245607118432164	1.10964991883757	-0.221337481545038	0.824829667566284	0.99999975625662	6.68740304976422	3.7224194364084	4.89897948556636	3.88030204786103
129951	14_73013235_73013242strand:+	4.7972760049	-0.245607118432164	1.10964991883757	-0.221337481545038	0.824829667566284	0.99999975625662	6.68740304976422	3.7224194364084	4.89897948556636	3.88030204786103
129952	16_13046748_13046755strand:+	4.7972760049	-0.245607118432164	1.10964991883757	-0.221337481545038	0.824829667566284	0.99999975625662	6.68740304976422	3.7224194364084	4.89897948556636	3.88030204786103
129953	16_75035660_75035667strand:+	4.7972760049	-0.245607118432164	1.10964991883757	-0.221337481545038	0.824829667566284	0.99999975625662	6.68740304976422	3.7224194364084	4.89897948556636	3.88030204786103
129954	17_29287713_29287720strand:+	4.7972760049	-0.245607118432164	1.10964991883757	-0.221337481545038	0.824829667566284	0.99999975625662	6.68740304976422	3.7224194364084	4.89897948556636	3.88030204786103
129955	1_99194132_99194139strand:+	4.7972760049	-0.245607118432164	1.10964991883757	-0.221337481545038	0.824829667566284	0.99999975625662	6.68740304976422	3.7224194364084	4.89897948556636	3.88030204786103
129956	2_150759996_150760003strand:-	4.7972760049	-0.245607118432164	1.10964991883757	-0.221337481545038	0.824829667566284	0.99999975625662	6.68740304976422	3.7224194364084	4.89897948556636	3.88030204786103
129957	2_64396883_64396890strand:-	4.7972760049	-0.245607118432164	1.10964991883757	-0.221337481545038	0.824829667566284	0.99999975625662	6.68740304976422	3.7224194364084	4.89897948556636	3.88030204786103
129958	2_73328920_73328927strand:-	4.7972760049	-0.245607118432164	1.10964991883757	-0.221337481545038	0.824829667566284	0.99999975625662	6.68740304976422	3.7224194364084	4.89897948556636	3.88030204786103
129959	2_84478189_84478196strand:-	4.7972760049	-0.245607118432164	1.10964991883757	-0.221337481545038	0.824829667566284	0.99999975625662	6.68740304976422	3.7224194364084	4.89897948556636	3.88030204786103
129960	4_123107509_123107516strand:+	4.7972760049	-0.245607118432164	1.10964991883757	-0.221337481545038	0.824829667566284	0.99999975625662	6.68740304976422	3.7224194364084	4.89897948556636	3.88030204786103
129961	4_5494313_5494320strand:+	4.7972760049	-0.245607118432164	1.10964991883757	-0.221337481545038	0.824829667566284	0.99999975625662	6.68740304976422	3.7224194364084	4.89897948556636	3.88030204786103
129962	5_146676590_146676597strand:+	4.7972760049	-0.245607118432164	1.10964991883757	-0.221337481545038	0.824829667566284	0.99999975625662	6.68740304976422	3.7224194364084	4.89897948556636	3.88030204786103
129963	5_99726524_99726531strand:+	4.7972760049	-0.245607118432164	1.10964991883757	-0.221337481545038	0.824829667566284	0.99999975625662	6.68740304976422	3.7224194364084	4.89897948556636	3.88030204786103
129964	6_146000995_146001002strand:+	4.7972760049	-0.245607118432164	1.10964991883757	-0.221337481545038	0.824829667566284	0.99999975625662	6.68740304976422	3.7224194364084	4.89897948556636	3.88030204786103
129965	6_147385083_147385090strand:-	4.7972760049	-0.245607118432164	1.10964991883757	-0.221337481545038	0.824829667566284	0.99999975625662	6.68740304976422	3.7224194364084	4.89897948556636	3.88030204786103
129966	6_49500167_49500174strand:-	4.7972760049	-0.245607118432164	1.10964991883757	-0.221337481545038	0.824829667566284	0.99999975625662	6.68740304976422	3.7224194364084	4.89897948556636	3.88030204786103
129967	6_54236474_54236481strand:+	4.7972760049	-0.245607118432164	1.10964991883757	-0.221337481545038	0.824829667566284	0.99999975625662	6.68740304976422	3.7224194364084	4.89897948556636	3.88030204786103
129968	6_61346622_61346629strand:+	4.7972760049	-0.245607118432164	1.10964991883757	-0.221337481545038	0.824829667566284	0.99999975625662	6.68740304976422	3.7224194364084	4.89897948556636	3.88030204786103
129969	8_83614327_83614334strand:-	4.7972760049	-0.245607118432164	1.10964991883757	-0.221337481545038	0.824829667566284	0.99999975625662	6.68740304976422	3.7224194364084	4.89897948556636	3.88030204786103
129970	9_71446855_71446862strand:-	4.7972760049	-0.245607118432164	1.10964991883757	-0.221337481545038	0.824829667566284	0.99999975625662	6.68740304976422	3.7224194364084	4.89897948556636	3.88030204786103
129971	9_82878124_82878131strand:+	4.7972760049	-0.245607118432164	1.10964991883757	-0.221337481545038	0.824829667566284	0.99999975625662	6.68740304976422	3.7224194364084	4.89897948556636	3.88030204786103
129972	9_91377888_91377895strand:+	4.7972760049	-0.245607118432164	1.10964991883757	-0.221337481545038	0.824829667566284	0.99999975625662	6.68740304976422	3.7224194364084	4.89897948556636	3.88030204786103
129973	18_30266726_30266733strand:-	6.600682401379	-0.229377132834372	1.03724091074598	-0.221141617591429	0.824982166176195	0.99999975625662	10.6998448796228	3.7224194364084	1.63299316185545	10.3474721276294
129974	16_25480614_25480621strand:+	8.20873433427214	0.188664502323807	0.853344389258285	0.221088349204231	0.825023641795741	0.99999975625662	5.34992243981138	9.92645183042239	9.79795897113271	7.76060409572206
129975	9_60807602_60807609strand:-	8.20873433427214	0.188664502323807	0.853344389258285	0.221088349204231	0.825023641795741	0.99999975625662	5.34992243981138	9.92645183042239	9.79795897113271	7.76060409572206
129976	2_33649258_33649265strand:-	7.63957948798887	0.196179482584354	0.887392942983174	0.221073971948494	0.825034836241072	0.99999975625662	9.36236426966991	4.9632259152112	6.53197264742181	9.70075511965258
129977	9_118864339_118864346strand:-	7.63957948798887	0.196179482584354	0.887392942983174	0.221073971948494	0.825034836241072	0.99999975625662	9.36236426966991	4.9632259152112	6.53197264742181	9.70075511965258
129978	X_42067089_42067096strand:-	7.63957948798887	0.196179482584354	0.887392942983174	0.221073971948494	0.825034836241072	0.99999975625662	9.36236426966991	4.9632259152112	6.53197264742181	9.70075511965258
129979	17_25449917_25449924strand:-	9.88945811384468	-0.180346082004468	0.816080290937456	-0.220990610859256	0.825099743707017	0.99999975625662	16.0497673194341	4.9632259152112	11.4309521329882	7.11388708774522
129980	17_87376687_87376694strand:-	27.9904294594221	-0.129411306515987	0.58575687089622	-0.220930070044223	0.825146883366662	0.99999975625662	40.1244182985853	18.612097182042	19.5959179422654	33.6292844147956
129981	11_37199829_37199836strand:+	4.97432028980131	0.254345331321688	1.15130712478728	0.220918750388765	0.825155697402969	0.99999975625662	4.01244182985853	4.9632259152112	8.98146239020499	1.94015102393052
129982	15_13724259_13724266strand:-	4.97432028980131	0.254345331321688	1.15130712478728	0.220918750388765	0.825155697402969	0.99999975625662	4.01244182985853	4.9632259152112	8.98146239020499	1.94015102393052
129983	15_41688147_41688154strand:+	4.97432028980131	0.254345331321688	1.15130712478728	0.220918750388765	0.825155697402969	0.99999975625662	4.01244182985853	4.9632259152112	8.98146239020499	1.94015102393052
129984	17_25320863_25320870strand:-	4.97432028980131	0.254345331321688	1.15130712478728	0.220918750388765	0.825155697402969	0.99999975625662	4.01244182985853	4.9632259152112	8.98146239020499	1.94015102393052
129985	19_34242093_34242100strand:-	4.97432028980131	0.254345331321688	1.15130712478728	0.220918750388765	0.825155697402969	0.99999975625662	4.01244182985853	4.9632259152112	8.98146239020499	1.94015102393052
129986	4_29332010_29332017strand:-	4.97432028980131	0.254345331321688	1.15130712478728	0.220918750388765	0.825155697402969	0.99999975625662	4.01244182985853	4.9632259152112	8.98146239020499	1.94015102393052
129987	6_109472279_109472286strand:-	4.97432028980131	0.254345331321688	1.15130712478728	0.220918750388765	0.825155697402969	0.99999975625662	4.01244182985853	4.9632259152112	8.98146239020499	1.94015102393052
129988	7_102579470_102579477strand:-	4.97432028980131	0.254345331321688	1.15130712478728	0.220918750388765	0.825155697402969	0.99999975625662	4.01244182985853	4.9632259152112	8.98146239020499	1.94015102393052
129989	11_114153857_114153864strand:-	7.54879752917613	0.196481226221789	0.889576976881593	0.220870403942504	0.825193342554143	0.99999975625662	6.68740304976422	7.4448388728168	5.71547606649408	10.3474721276294
129990	1_172499794_172499801strand:-	7.54879752917613	0.196481226221789	0.889576976881593	0.220870403942504	0.825193342554143	0.99999975625662	6.68740304976422	7.4448388728168	5.71547606649408	10.3474721276294
129991	5_36850796_36850803strand:+	7.54879752917613	0.196481226221789	0.889576976881593	0.220870403942504	0.825193342554143	0.99999975625662	6.68740304976422	7.4448388728168	5.71547606649408	10.3474721276294
129992	8_69878121_69878128strand:-	7.54879752917613	0.196481226221789	0.889576976881593	0.220870403942504	0.825193342554143	0.99999975625662	6.68740304976422	7.4448388728168	5.71547606649408	10.3474721276294
129993	10_128022790_128022797strand:-	4.2061607744486	-0.27444872174662	1.24260385670625	-0.220865821609549	0.825196910626639	0.99999975625662	6.68740304976422	2.4816129576056	5.71547606649408	1.94015102393052
129994	11_114354144_114354151strand:-	4.2061607744486	-0.27444872174662	1.24260385670625	-0.220865821609549	0.825196910626639	0.99999975625662	6.68740304976422	2.4816129576056	5.71547606649408	1.94015102393052
129995	11_72560427_72560434strand:+	4.2061607744486	-0.27444872174662	1.24260385670625	-0.220865821609549	0.825196910626639	0.99999975625662	6.68740304976422	2.4816129576056	5.71547606649408	1.94015102393052
129996	12_39003012_39003019strand:-	4.2061607744486	-0.27444872174662	1.24260385670625	-0.220865821609549	0.825196910626639	0.99999975625662	6.68740304976422	2.4816129576056	5.71547606649408	1.94015102393052
129997	15_16956582_16956589strand:-	4.2061607744486	-0.27444872174662	1.24260385670625	-0.220865821609549	0.825196910626639	0.99999975625662	6.68740304976422	2.4816129576056	5.71547606649408	1.94015102393052
129998	15_48100849_48100856strand:+	4.2061607744486	-0.27444872174662	1.24260385670625	-0.220865821609549	0.825196910626639	0.99999975625662	6.68740304976422	2.4816129576056	5.71547606649408	1.94015102393052
129999	17_8278530_8278537strand:-	4.2061607744486	-0.27444872174662	1.24260385670625	-0.220865821609549	0.825196910626639	0.99999975625662	6.68740304976422	2.4816129576056	5.71547606649408	1.94015102393052
130000	19_38784519_38784526strand:-	4.2061607744486	-0.27444872174662	1.24260385670625	-0.220865821609549	0.825196910626639	0.99999975625662	6.68740304976422	2.4816129576056	5.71547606649408	1.94015102393052
130001	2_38233439_38233446strand:-	4.2061607744486	-0.27444872174662	1.24260385670625	-0.220865821609549	0.825196910626639	0.99999975625662	6.68740304976422	2.4816129576056	5.71547606649408	1.94015102393052
130002	3_11868635_11868642strand:+	4.2061607744486	-0.27444872174662	1.24260385670625	-0.220865821609549	0.825196910626639	0.99999975625662	6.68740304976422	2.4816129576056	5.71547606649408	1.94015102393052
130003	3_31753833_31753840strand:+	4.2061607744486	-0.27444872174662	1.24260385670625	-0.220865821609549	0.825196910626639	0.99999975625662	6.68740304976422	2.4816129576056	5.71547606649408	1.94015102393052
130004	6_129794213_129794220strand:+	4.2061607744486	-0.27444872174662	1.24260385670625	-0.220865821609549	0.825196910626639	0.99999975625662	6.68740304976422	2.4816129576056	5.71547606649408	1.94015102393052
130005	6_7008149_7008156strand:-	4.2061607744486	-0.27444872174662	1.24260385670625	-0.220865821609549	0.825196910626639	0.99999975625662	6.68740304976422	2.4816129576056	5.71547606649408	1.94015102393052
130006	8_19488827_19488834strand:+	4.2061607744486	-0.27444872174662	1.24260385670625	-0.220865821609549	0.825196910626639	0.99999975625662	6.68740304976422	2.4816129576056	5.71547606649408	1.94015102393052
130007	8_23939891_23939898strand:+	4.2061607744486	-0.27444872174662	1.24260385670625	-0.220865821609549	0.825196910626639	0.99999975625662	6.68740304976422	2.4816129576056	5.71547606649408	1.94015102393052
130008	8_58660215_58660222strand:+	4.2061607744486	-0.27444872174662	1.24260385670625	-0.220865821609549	0.825196910626639	0.99999975625662	6.68740304976422	2.4816129576056	5.71547606649408	1.94015102393052
130009	2_178259048_178259055strand:+	17.0920316286069	-0.138942705021599	0.629159836730505	-0.220838484769831	0.825218196764224	0.99999975625662	16.0497673194341	19.8529036608448	13.0639452948436	19.4015102393052
130010	10_90760555_90760562strand:-	11.0716885747475	-0.16610320210508	0.752164907334735	-0.220833490748272	0.82522208542914	0.99999975625662	16.0497673194341	7.4448388728168	9.79795897113271	10.9941891356063
130011	16_95832398_95832405strand:-	14.8585894102324	-0.148814013974627	0.673926308691254	-0.220816448409055	0.825235355717837	0.99999975625662	21.3996897592455	9.92645183042239	13.8804418757713	14.2277741754904
130012	2_144215452_144215459strand:-	11.9655049473812	-0.16538753577273	0.749083014007271	-0.22078665872822	0.825258552046924	0.99999975625662	6.68740304976422	18.612097182042	8.98146239020499	13.5810571675136
130013	10_75121598_75121605strand:+	10.2726327452637	-0.176253716841924	0.798339079483974	-0.22077550926838	0.825267233835423	0.99999975625662	12.0373254895756	9.92645183042239	4.89897948556636	14.2277741754904
130014	10_117057488_117057495strand:-	1.51368928584789	0.509304992242701	2.30695686542131	0.220769187268565	0.825272156618403	0.99999975625662	0	2.4816129576056	1.63299316185545	1.94015102393052
130015	10_117473820_117473827strand:+	1.51368928584789	0.509304992242701	2.30695686542131	0.220769187268565	0.825272156618403	0.99999975625662	0	2.4816129576056	1.63299316185545	1.94015102393052
130016	10_22336728_22336735strand:+	1.51368928584789	0.509304992242701	2.30695686542131	0.220769187268565	0.825272156618403	0.99999975625662	0	2.4816129576056	1.63299316185545	1.94015102393052
130017	10_52572196_52572203strand:+	1.51368928584789	0.509304992242701	2.30695686542131	0.220769187268565	0.825272156618403	0.99999975625662	0	2.4816129576056	1.63299316185545	1.94015102393052
130018	10_74729085_74729092strand:-	1.51368928584789	0.509304992242701	2.30695686542131	0.220769187268565	0.825272156618403	0.99999975625662	0	2.4816129576056	1.63299316185545	1.94015102393052
130019	10_82243621_82243628strand:+	1.51368928584789	0.509304992242701	2.30695686542131	0.220769187268565	0.825272156618403	0.99999975625662	0	2.4816129576056	1.63299316185545	1.94015102393052
130020	11_40252640_40252647strand:+	1.51368928584789	0.509304992242701	2.30695686542131	0.220769187268565	0.825272156618403	0.99999975625662	0	2.4816129576056	1.63299316185545	1.94015102393052
130021	12_21796823_21796830strand:+	1.51368928584789	0.509304992242701	2.30695686542131	0.220769187268565	0.825272156618403	0.99999975625662	0	2.4816129576056	1.63299316185545	1.94015102393052
130022	12_47001678_47001685strand:-	1.51368928584789	0.509304992242701	2.30695686542131	0.220769187268565	0.825272156618403	0.99999975625662	0	2.4816129576056	1.63299316185545	1.94015102393052
130023	12_56683073_56683080strand:-	1.51368928584789	0.509304992242701	2.30695686542131	0.220769187268565	0.825272156618403	0.99999975625662	0	2.4816129576056	1.63299316185545	1.94015102393052
130024	12_71847464_71847471strand:-	1.51368928584789	0.509304992242701	2.30695686542131	0.220769187268565	0.825272156618403	0.99999975625662	0	2.4816129576056	1.63299316185545	1.94015102393052
130025	12_94295156_94295163strand:+	1.51368928584789	0.509304992242701	2.30695686542131	0.220769187268565	0.825272156618403	0.99999975625662	0	2.4816129576056	1.63299316185545	1.94015102393052
130026	12_9490117_9490124strand:+	1.51368928584789	0.509304992242701	2.30695686542131	0.220769187268565	0.825272156618403	0.99999975625662	0	2.4816129576056	1.63299316185545	1.94015102393052
130027	13_112293907_112293914strand:+	1.51368928584789	0.509304992242701	2.30695686542131	0.220769187268565	0.825272156618403	0.99999975625662	0	2.4816129576056	1.63299316185545	1.94015102393052
130028	13_114082218_114082225strand:+	1.51368928584789	0.509304992242701	2.30695686542131	0.220769187268565	0.825272156618403	0.99999975625662	0	2.4816129576056	1.63299316185545	1.94015102393052
130029	13_33551917_33551924strand:-	1.51368928584789	0.509304992242701	2.30695686542131	0.220769187268565	0.825272156618403	0.99999975625662	0	2.4816129576056	1.63299316185545	1.94015102393052
130030	13_65230510_65230517strand:+	1.51368928584789	0.509304992242701	2.30695686542131	0.220769187268565	0.825272156618403	0.99999975625662	0	2.4816129576056	1.63299316185545	1.94015102393052
130031	13_84701275_84701282strand:+	1.51368928584789	0.509304992242701	2.30695686542131	0.220769187268565	0.825272156618403	0.99999975625662	0	2.4816129576056	1.63299316185545	1.94015102393052
130032	13_90167000_90167007strand:-	1.51368928584789	0.509304992242701	2.30695686542131	0.220769187268565	0.825272156618403	0.99999975625662	0	2.4816129576056	1.63299316185545	1.94015102393052
130033	13_91260722_91260729strand:+	1.51368928584789	0.509304992242701	2.30695686542131	0.220769187268565	0.825272156618403	0.99999975625662	0	2.4816129576056	1.63299316185545	1.94015102393052
130034	14_112846488_112846495strand:+	1.51368928584789	0.509304992242701	2.30695686542131	0.220769187268565	0.825272156618403	0.99999975625662	0	2.4816129576056	1.63299316185545	1.94015102393052
130035	14_116191829_116191836strand:-	1.51368928584789	0.509304992242701	2.30695686542131	0.220769187268565	0.825272156618403	0.99999975625662	0	2.4816129576056	1.63299316185545	1.94015102393052
130036	14_53330452_53330459strand:-	1.51368928584789	0.509304992242701	2.30695686542131	0.220769187268565	0.825272156618403	0.99999975625662	0	2.4816129576056	1.63299316185545	1.94015102393052
130037	15_102951865_102951872strand:-	1.51368928584789	0.509304992242701	2.30695686542131	0.220769187268565	0.825272156618403	0.99999975625662	0	2.4816129576056	1.63299316185545	1.94015102393052
130038	15_49879806_49879813strand:-	1.51368928584789	0.509304992242701	2.30695686542131	0.220769187268565	0.825272156618403	0.99999975625662	0	2.4816129576056	1.63299316185545	1.94015102393052
130039	15_98301528_98301535strand:+	1.51368928584789	0.509304992242701	2.30695686542131	0.220769187268565	0.825272156618403	0.99999975625662	0	2.4816129576056	1.63299316185545	1.94015102393052
130040	16_20385691_20385698strand:+	1.51368928584789	0.509304992242701	2.30695686542131	0.220769187268565	0.825272156618403	0.99999975625662	0	2.4816129576056	1.63299316185545	1.94015102393052
130041	16_82714674_82714681strand:+	1.51368928584789	0.509304992242701	2.30695686542131	0.220769187268565	0.825272156618403	0.99999975625662	0	2.4816129576056	1.63299316185545	1.94015102393052
130042	17_51830343_51830350strand:+	1.51368928584789	0.509304992242701	2.30695686542131	0.220769187268565	0.825272156618403	0.99999975625662	0	2.4816129576056	1.63299316185545	1.94015102393052
130043	17_84427355_84427362strand:+	1.51368928584789	0.509304992242701	2.30695686542131	0.220769187268565	0.825272156618403	0.99999975625662	0	2.4816129576056	1.63299316185545	1.94015102393052
130044	18_10135208_10135215strand:-	1.51368928584789	0.509304992242701	2.30695686542131	0.220769187268565	0.825272156618403	0.99999975625662	0	2.4816129576056	1.63299316185545	1.94015102393052
130045	18_72078129_72078136strand:+	1.51368928584789	0.509304992242701	2.30695686542131	0.220769187268565	0.825272156618403	0.99999975625662	0	2.4816129576056	1.63299316185545	1.94015102393052
130046	18_9972363_9972370strand:-	1.51368928584789	0.509304992242701	2.30695686542131	0.220769187268565	0.825272156618403	0.99999975625662	0	2.4816129576056	1.63299316185545	1.94015102393052
130047	19_11447850_11447857strand:-	1.51368928584789	0.509304992242701	2.30695686542131	0.220769187268565	0.825272156618403	0.99999975625662	0	2.4816129576056	1.63299316185545	1.94015102393052
130048	19_30408005_30408012strand:+	1.51368928584789	0.509304992242701	2.30695686542131	0.220769187268565	0.825272156618403	0.99999975625662	0	2.4816129576056	1.63299316185545	1.94015102393052
130049	19_33242299_33242306strand:+	1.51368928584789	0.509304992242701	2.30695686542131	0.220769187268565	0.825272156618403	0.99999975625662	0	2.4816129576056	1.63299316185545	1.94015102393052
130050	19_33482367_33482374strand:+	1.51368928584789	0.509304992242701	2.30695686542131	0.220769187268565	0.825272156618403	0.99999975625662	0	2.4816129576056	1.63299316185545	1.94015102393052
130051	1_101047650_101047657strand:-	1.51368928584789	0.509304992242701	2.30695686542131	0.220769187268565	0.825272156618403	0.99999975625662	0	2.4816129576056	1.63299316185545	1.94015102393052
130052	1_102609176_102609183strand:+	1.51368928584789	0.509304992242701	2.30695686542131	0.220769187268565	0.825272156618403	0.99999975625662	0	2.4816129576056	1.63299316185545	1.94015102393052
130053	1_143084334_143084341strand:-	1.51368928584789	0.509304992242701	2.30695686542131	0.220769187268565	0.825272156618403	0.99999975625662	0	2.4816129576056	1.63299316185545	1.94015102393052
130054	1_150170971_150170978strand:+	1.51368928584789	0.509304992242701	2.30695686542131	0.220769187268565	0.825272156618403	0.99999975625662	0	2.4816129576056	1.63299316185545	1.94015102393052
130055	1_150700446_150700453strand:+	1.51368928584789	0.509304992242701	2.30695686542131	0.220769187268565	0.825272156618403	0.99999975625662	0	2.4816129576056	1.63299316185545	1.94015102393052
130056	1_29099541_29099548strand:+	1.51368928584789	0.509304992242701	2.30695686542131	0.220769187268565	0.825272156618403	0.99999975625662	0	2.4816129576056	1.63299316185545	1.94015102393052
130057	1_29577343_29577350strand:+	1.51368928584789	0.509304992242701	2.30695686542131	0.220769187268565	0.825272156618403	0.99999975625662	0	2.4816129576056	1.63299316185545	1.94015102393052
130058	1_64132473_64132480strand:-	1.51368928584789	0.509304992242701	2.30695686542131	0.220769187268565	0.825272156618403	0.99999975625662	0	2.4816129576056	1.63299316185545	1.94015102393052
130059	2_123226590_123226597strand:-	1.51368928584789	0.509304992242701	2.30695686542131	0.220769187268565	0.825272156618403	0.99999975625662	0	2.4816129576056	1.63299316185545	1.94015102393052
130060	2_15546766_15546773strand:-	1.51368928584789	0.509304992242701	2.30695686542131	0.220769187268565	0.825272156618403	0.99999975625662	0	2.4816129576056	1.63299316185545	1.94015102393052
130061	2_17466718_17466725strand:+	1.51368928584789	0.509304992242701	2.30695686542131	0.220769187268565	0.825272156618403	0.99999975625662	0	2.4816129576056	1.63299316185545	1.94015102393052
130062	2_24204880_24204887strand:+	1.51368928584789	0.509304992242701	2.30695686542131	0.220769187268565	0.825272156618403	0.99999975625662	0	2.4816129576056	1.63299316185545	1.94015102393052
130063	2_37225674_37225681strand:+	1.51368928584789	0.509304992242701	2.30695686542131	0.220769187268565	0.825272156618403	0.99999975625662	0	2.4816129576056	1.63299316185545	1.94015102393052
130064	2_49990032_49990039strand:-	1.51368928584789	0.509304992242701	2.30695686542131	0.220769187268565	0.825272156618403	0.99999975625662	0	2.4816129576056	1.63299316185545	1.94015102393052
130065	3_118928167_118928174strand:-	1.51368928584789	0.509304992242701	2.30695686542131	0.220769187268565	0.825272156618403	0.99999975625662	0	2.4816129576056	1.63299316185545	1.94015102393052
130066	3_126741991_126741998strand:+	1.51368928584789	0.509304992242701	2.30695686542131	0.220769187268565	0.825272156618403	0.99999975625662	0	2.4816129576056	1.63299316185545	1.94015102393052
130067	3_7610346_7610353strand:+	1.51368928584789	0.509304992242701	2.30695686542131	0.220769187268565	0.825272156618403	0.99999975625662	0	2.4816129576056	1.63299316185545	1.94015102393052
130068	3_8196028_8196035strand:+	1.51368928584789	0.509304992242701	2.30695686542131	0.220769187268565	0.825272156618403	0.99999975625662	0	2.4816129576056	1.63299316185545	1.94015102393052
130069	4_33789257_33789264strand:+	1.51368928584789	0.509304992242701	2.30695686542131	0.220769187268565	0.825272156618403	0.99999975625662	0	2.4816129576056	1.63299316185545	1.94015102393052
130070	4_44951014_44951021strand:+	1.51368928584789	0.509304992242701	2.30695686542131	0.220769187268565	0.825272156618403	0.99999975625662	0	2.4816129576056	1.63299316185545	1.94015102393052
130071	4_91148426_91148433strand:-	1.51368928584789	0.509304992242701	2.30695686542131	0.220769187268565	0.825272156618403	0.99999975625662	0	2.4816129576056	1.63299316185545	1.94015102393052
130072	5_133410295_133410302strand:-	1.51368928584789	0.509304992242701	2.30695686542131	0.220769187268565	0.825272156618403	0.99999975625662	0	2.4816129576056	1.63299316185545	1.94015102393052
130073	5_143432809_143432816strand:-	1.51368928584789	0.509304992242701	2.30695686542131	0.220769187268565	0.825272156618403	0.99999975625662	0	2.4816129576056	1.63299316185545	1.94015102393052
130074	5_17895610_17895617strand:+	1.51368928584789	0.509304992242701	2.30695686542131	0.220769187268565	0.825272156618403	0.99999975625662	0	2.4816129576056	1.63299316185545	1.94015102393052
130075	5_30179949_30179956strand:-	1.51368928584789	0.509304992242701	2.30695686542131	0.220769187268565	0.825272156618403	0.99999975625662	0	2.4816129576056	1.63299316185545	1.94015102393052
130076	5_6988879_6988886strand:-	1.51368928584789	0.509304992242701	2.30695686542131	0.220769187268565	0.825272156618403	0.99999975625662	0	2.4816129576056	1.63299316185545	1.94015102393052
130077	5_96138420_96138427strand:+	1.51368928584789	0.509304992242701	2.30695686542131	0.220769187268565	0.825272156618403	0.99999975625662	0	2.4816129576056	1.63299316185545	1.94015102393052
130078	6_110366287_110366294strand:-	1.51368928584789	0.509304992242701	2.30695686542131	0.220769187268565	0.825272156618403	0.99999975625662	0	2.4816129576056	1.63299316185545	1.94015102393052
130079	6_119866545_119866552strand:-	1.51368928584789	0.509304992242701	2.30695686542131	0.220769187268565	0.825272156618403	0.99999975625662	0	2.4816129576056	1.63299316185545	1.94015102393052
130080	6_126177829_126177836strand:+	1.51368928584789	0.509304992242701	2.30695686542131	0.220769187268565	0.825272156618403	0.99999975625662	0	2.4816129576056	1.63299316185545	1.94015102393052
130081	6_70996051_70996058strand:+	1.51368928584789	0.509304992242701	2.30695686542131	0.220769187268565	0.825272156618403	0.99999975625662	0	2.4816129576056	1.63299316185545	1.94015102393052
130082	6_71147977_71147984strand:+	1.51368928584789	0.509304992242701	2.30695686542131	0.220769187268565	0.825272156618403	0.99999975625662	0	2.4816129576056	1.63299316185545	1.94015102393052
130083	6_71676893_71676900strand:-	1.51368928584789	0.509304992242701	2.30695686542131	0.220769187268565	0.825272156618403	0.99999975625662	0	2.4816129576056	1.63299316185545	1.94015102393052
130084	6_75058794_75058801strand:+	1.51368928584789	0.509304992242701	2.30695686542131	0.220769187268565	0.825272156618403	0.99999975625662	0	2.4816129576056	1.63299316185545	1.94015102393052
130085	6_79676248_79676255strand:+	1.51368928584789	0.509304992242701	2.30695686542131	0.220769187268565	0.825272156618403	0.99999975625662	0	2.4816129576056	1.63299316185545	1.94015102393052
130086	6_8920525_8920532strand:+	1.51368928584789	0.509304992242701	2.30695686542131	0.220769187268565	0.825272156618403	0.99999975625662	0	2.4816129576056	1.63299316185545	1.94015102393052
130087	7_55716484_55716491strand:-	1.51368928584789	0.509304992242701	2.30695686542131	0.220769187268565	0.825272156618403	0.99999975625662	0	2.4816129576056	1.63299316185545	1.94015102393052
130088	7_67593166_67593173strand:+	1.51368928584789	0.509304992242701	2.30695686542131	0.220769187268565	0.825272156618403	0.99999975625662	0	2.4816129576056	1.63299316185545	1.94015102393052
130089	8_66340994_66341001strand:+	1.51368928584789	0.509304992242701	2.30695686542131	0.220769187268565	0.825272156618403	0.99999975625662	0	2.4816129576056	1.63299316185545	1.94015102393052
130090	9_104860255_104860262strand:+	1.51368928584789	0.509304992242701	2.30695686542131	0.220769187268565	0.825272156618403	0.99999975625662	0	2.4816129576056	1.63299316185545	1.94015102393052
130091	9_11719211_11719218strand:+	1.51368928584789	0.509304992242701	2.30695686542131	0.220769187268565	0.825272156618403	0.99999975625662	0	2.4816129576056	1.63299316185545	1.94015102393052
130092	9_19521875_19521882strand:-	1.51368928584789	0.509304992242701	2.30695686542131	0.220769187268565	0.825272156618403	0.99999975625662	0	2.4816129576056	1.63299316185545	1.94015102393052
130093	9_33752879_33752886strand:+	1.51368928584789	0.509304992242701	2.30695686542131	0.220769187268565	0.825272156618403	0.99999975625662	0	2.4816129576056	1.63299316185545	1.94015102393052
130094	9_57892886_57892893strand:+	1.51368928584789	0.509304992242701	2.30695686542131	0.220769187268565	0.825272156618403	0.99999975625662	0	2.4816129576056	1.63299316185545	1.94015102393052
130095	9_84471943_84471950strand:+	1.51368928584789	0.509304992242701	2.30695686542131	0.220769187268565	0.825272156618403	0.99999975625662	0	2.4816129576056	1.63299316185545	1.94015102393052
130096	9_92393274_92393281strand:-	1.51368928584789	0.509304992242701	2.30695686542131	0.220769187268565	0.825272156618403	0.99999975625662	0	2.4816129576056	1.63299316185545	1.94015102393052
130097	9_9295541_9295548strand:-	1.51368928584789	0.509304992242701	2.30695686542131	0.220769187268565	0.825272156618403	0.99999975625662	0	2.4816129576056	1.63299316185545	1.94015102393052
130098	9_98081297_98081304strand:-	1.51368928584789	0.509304992242701	2.30695686542131	0.220769187268565	0.825272156618403	0.99999975625662	0	2.4816129576056	1.63299316185545	1.94015102393052
130099	X_103175680_103175687strand:-	1.51368928584789	0.509304992242701	2.30695686542131	0.220769187268565	0.825272156618403	0.99999975625662	0	2.4816129576056	1.63299316185545	1.94015102393052
130100	X_105282779_105282786strand:+	1.51368928584789	0.509304992242701	2.30695686542131	0.220769187268565	0.825272156618403	0.99999975625662	0	2.4816129576056	1.63299316185545	1.94015102393052
130101	X_131820695_131820702strand:-	1.51368928584789	0.509304992242701	2.30695686542131	0.220769187268565	0.825272156618403	0.99999975625662	0	2.4816129576056	1.63299316185545	1.94015102393052
130102	X_132115720_132115727strand:-	1.51368928584789	0.509304992242701	2.30695686542131	0.220769187268565	0.825272156618403	0.99999975625662	0	2.4816129576056	1.63299316185545	1.94015102393052
130103	X_147435123_147435130strand:+	1.51368928584789	0.509304992242701	2.30695686542131	0.220769187268565	0.825272156618403	0.99999975625662	0	2.4816129576056	1.63299316185545	1.94015102393052
130104	X_151694470_151694477strand:-	1.51368928584789	0.509304992242701	2.30695686542131	0.220769187268565	0.825272156618403	0.99999975625662	0	2.4816129576056	1.63299316185545	1.94015102393052
130105	X_34918332_34918339strand:-	1.51368928584789	0.509304992242701	2.30695686542131	0.220769187268565	0.825272156618403	0.99999975625662	0	2.4816129576056	1.63299316185545	1.94015102393052
130106	X_39708364_39708371strand:+	1.51368928584789	0.509304992242701	2.30695686542131	0.220769187268565	0.825272156618403	0.99999975625662	0	2.4816129576056	1.63299316185545	1.94015102393052
130107	X_53268111_53268118strand:-	1.51368928584789	0.509304992242701	2.30695686542131	0.220769187268565	0.825272156618403	0.99999975625662	0	2.4816129576056	1.63299316185545	1.94015102393052
130108	X_56850087_56850094strand:-	1.51368928584789	0.509304992242701	2.30695686542131	0.220769187268565	0.825272156618403	0.99999975625662	0	2.4816129576056	1.63299316185545	1.94015102393052
130109	X_58163139_58163146strand:+	1.51368928584789	0.509304992242701	2.30695686542131	0.220769187268565	0.825272156618403	0.99999975625662	0	2.4816129576056	1.63299316185545	1.94015102393052
130110	X_76276531_76276538strand:+	1.51368928584789	0.509304992242701	2.30695686542131	0.220769187268565	0.825272156618403	0.99999975625662	0	2.4816129576056	1.63299316185545	1.94015102393052
130111	X_78343692_78343699strand:-	1.51368928584789	0.509304992242701	2.30695686542131	0.220769187268565	0.825272156618403	0.99999975625662	0	2.4816129576056	1.63299316185545	1.94015102393052
130112	13_24800784_24800791strand:+	15.10730368449	0.149020089746869	0.675147531118029	0.220722261251692	0.825308696947679	0.99999975625662	20.0622091492927	8.68564535161959	15.5134350376268	16.167925199421
130113	7_141355821_141355828strand:+	15.10730368449	0.149020089746869	0.675147531118029	0.220722261251692	0.825308696947679	0.99999975625662	20.0622091492927	8.68564535161959	15.5134350376268	16.167925199421
130114	7_81860395_81860402strand:+	10.9567380831472	-0.163125933852892	0.739261561315062	-0.220660646230151	0.825356675879077	0.99999975625662	12.0373254895756	11.1672583092252	8.98146239020499	11.6409061435831
130115	4_86957491_86957498strand:-	12.3490543788703	0.157497207345992	0.713764295574087	0.220657166970387	0.825359385159384	0.99999975625662	14.7122867094813	8.68564535161959	13.0639452948436	12.9343401595368
130116	9_59242927_59242934strand:-	5.35250787514036	0.539980739775845	2.44732647642617	0.220641073014655	0.825371917460636	0.99999975625662	0	8.68564535161959	11.4309521329882	1.29343401595368
130117	5_25762403_25762410strand:-	12.9079007555775	0.157973171164453	0.716092507022506	0.22060441858455	0.825400460290068	0.99999975625662	13.3748060995284	11.1672583092252	8.98146239020499	18.1080762233515
130118	11_52261992_52261999strand:+	9.65741849927586	0.173867389457134	0.788160470877995	0.220598971759456	0.825404701756139	0.99999975625662	10.6998448796228	7.4448388728168	11.4309521329882	9.05403811167574
130119	19_47379234_47379241strand:+	9.65741849927586	0.173867389457134	0.788160470877995	0.220598971759456	0.825404701756139	0.99999975625662	10.6998448796228	7.4448388728168	11.4309521329882	9.05403811167574
130120	5_113511623_113511630strand:-	9.65741849927586	0.173867389457134	0.788160470877995	0.220598971759456	0.825404701756139	0.99999975625662	10.6998448796228	7.4448388728168	11.4309521329882	9.05403811167574
130121	7_19747766_19747773strand:-	9.65741849927586	0.173867389457134	0.788160470877995	0.220598971759456	0.825404701756139	0.99999975625662	10.6998448796228	7.4448388728168	11.4309521329882	9.05403811167574
130122	9_43518803_43518810strand:+	9.65741849927586	0.173867389457134	0.788160470877995	0.220598971759456	0.825404701756139	0.99999975625662	10.6998448796228	7.4448388728168	11.4309521329882	9.05403811167574
130123	6_119018556_119018563strand:-	7.79542948047723	-0.203464367286053	0.922716779364854	-0.220505762804169	0.82547728475925	0.99999975625662	5.34992243981138	11.1672583092252	11.4309521329882	3.23358503988419
130124	16_31069476_31069483strand:-	20.0951787546837	0.140366494506018	0.636654528218396	0.220475137275498	0.82550113357494	0.99999975625662	16.0497673194341	22.3345166184504	12.2474487139159	29.7489823669346
130125	4_42998621_42998628strand:+	8.15818912007774	0.192189390858185	0.871750477471862	0.220463763226775	0.825509990853797	0.99999975625662	5.34992243981138	9.92645183042239	5.71547606649408	11.6409061435831
130126	11_103275954_103275961strand:-	7.90007150250143	-0.195738605004922	0.887954090663672	-0.220437753553929	0.825530245371807	0.99999975625662	12.0373254895756	4.9632259152112	4.89897948556636	9.70075511965258
130127	19_15030288_15030295strand:+	7.90007150250143	-0.195738605004922	0.887954090663672	-0.220437753553929	0.825530245371807	0.99999975625662	12.0373254895756	4.9632259152112	4.89897948556636	9.70075511965258
130128	7_112528195_112528202strand:-	7.90007150250143	-0.195738605004922	0.887954090663672	-0.220437753553929	0.825530245371807	0.99999975625662	12.0373254895756	4.9632259152112	4.89897948556636	9.70075511965258
130129	8_40995792_40995799strand:+	7.90007150250143	-0.195738605004922	0.887954090663672	-0.220437753553929	0.825530245371807	0.99999975625662	12.0373254895756	4.9632259152112	4.89897948556636	9.70075511965258
130130	16_97808134_97808141strand:-	12.1674904612448	0.157737400213352	0.715581362757357	0.22043251602521	0.825534324007696	0.99999975625662	9.36236426966991	13.6488712668308	11.4309521329882	14.2277741754904
130131	15_74527482_74527489strand:+	11.1222337889419	-0.169559975295166	0.769397952385381	-0.22038007089761	0.825575165013241	0.99999975625662	16.0497673194341	7.4448388728168	13.8804418757713	7.11388708774522
130132	15_79514395_79514402strand:-	11.1222337889419	-0.169559975295166	0.769397952385381	-0.22038007089761	0.825575165013241	0.99999975625662	16.0497673194341	7.4448388728168	13.8804418757713	7.11388708774522
130133	10_104728182_104728189strand:+	5.60788041349043	0.232373278564843	1.05447899326522	0.220367859434823	0.825584674609188	0.99999975625662	4.01244182985853	6.204032394014	8.98146239020499	3.23358503988419
130134	10_3174247_3174254strand:-	5.60788041349043	0.232373278564843	1.05447899326522	0.220367859434823	0.825584674609188	0.99999975625662	4.01244182985853	6.204032394014	8.98146239020499	3.23358503988419
130135	11_6717183_6717190strand:-	5.60788041349043	0.232373278564843	1.05447899326522	0.220367859434823	0.825584674609188	0.99999975625662	4.01244182985853	6.204032394014	8.98146239020499	3.23358503988419
130136	13_70597252_70597259strand:+	5.60788041349043	0.232373278564843	1.05447899326522	0.220367859434823	0.825584674609188	0.99999975625662	4.01244182985853	6.204032394014	8.98146239020499	3.23358503988419
130137	14_35905308_35905315strand:+	5.60788041349043	0.232373278564843	1.05447899326522	0.220367859434823	0.825584674609188	0.99999975625662	4.01244182985853	6.204032394014	8.98146239020499	3.23358503988419
130138	15_74273591_74273598strand:-	5.60788041349043	0.232373278564843	1.05447899326522	0.220367859434823	0.825584674609188	0.99999975625662	4.01244182985853	6.204032394014	8.98146239020499	3.23358503988419
130139	19_59476616_59476623strand:-	5.60788041349043	0.232373278564843	1.05447899326522	0.220367859434823	0.825584674609188	0.99999975625662	4.01244182985853	6.204032394014	8.98146239020499	3.23358503988419
130140	X_102075628_102075635strand:+	5.60788041349043	0.232373278564843	1.05447899326522	0.220367859434823	0.825584674609188	0.99999975625662	4.01244182985853	6.204032394014	8.98146239020499	3.23358503988419
130141	11_115815225_115815232strand:+	28.5858351614493	0.132942052933249	0.6033011640315	0.220357693402871	0.825592591358908	0.99999975625662	37.4494570786796	17.3712907032392	18.7794213613377	40.7431715025408
130142	13_103953785_103953792strand:+	5.87265629515922	-0.224849401932933	1.02059448706934	-0.22031218547789	0.825628030659505	0.99999975625662	2.67496121990569	9.92645183042239	5.71547606649408	5.17373606381471
130143	15_28640256_28640263strand:+	5.87265629515922	-0.224849401932933	1.02059448706934	-0.22031218547789	0.825628030659505	0.99999975625662	2.67496121990569	9.92645183042239	5.71547606649408	5.17373606381471
130144	18_67318405_67318412strand:-	5.87265629515922	-0.224849401932933	1.02059448706934	-0.22031218547789	0.825628030659505	0.99999975625662	2.67496121990569	9.92645183042239	5.71547606649408	5.17373606381471
130145	19_3531266_3531273strand:-	5.87265629515922	-0.224849401932933	1.02059448706934	-0.22031218547789	0.825628030659505	0.99999975625662	2.67496121990569	9.92645183042239	5.71547606649408	5.17373606381471
130146	1_36781196_36781203strand:+	5.87265629515922	-0.224849401932933	1.02059448706934	-0.22031218547789	0.825628030659505	0.99999975625662	2.67496121990569	9.92645183042239	5.71547606649408	5.17373606381471
130147	9_9180927_9180934strand:-	5.87265629515922	-0.224849401932933	1.02059448706934	-0.22031218547789	0.825628030659505	0.99999975625662	2.67496121990569	9.92645183042239	5.71547606649408	5.17373606381471
130148	1_88307846_88307853strand:-	14.1853294725318	0.148619309891207	0.674616645887413	0.22030187188119	0.825636062423237	0.99999975625662	10.6998448796228	16.1304842244364	16.3299316185545	13.5810571675136
130149	5_99287796_99287803strand:+	10.4564048115086	-0.168830273471762	0.766441676344811	-0.220278044217167	0.825654618402588	0.99999975625662	14.7122867094813	7.4448388728168	10.6144555520604	9.05403811167574
130150	9_3037800_3037807strand:-	1761.96016715375	0.227792910226238	1.03416637107609	0.220267180017863	0.825663079014927	0.99999975625662	964.323519776001	2281.84311451835	3058.59619215526	743.077842165387
130151	9_106159937_106159944strand:+	20.3302621268782	-0.1286695418725	0.584226537050082	-0.220239125942802	0.825684926521984	0.99999975625662	21.3996897592455	21.0937101396476	18.7794213613377	20.048227247282
130152	6_33863265_33863272strand:+	7.63147916703219	0.20705260391313	0.940352607405473	0.220186132608712	0.825726196197445	0.99999975625662	9.36236426966991	4.9632259152112	3.2659863237109	12.9343401595368
130153	7_16098670_16098677strand:-	18.2751043029356	0.136336228305669	0.619233641402123	0.220169285371777	0.825739316439056	0.99999975625662	20.0622091492927	14.8896777456336	15.5134350376268	22.6350952791893
130154	10_19857180_19857187strand:-	9.02385837558674	0.180589030098813	0.820310554412771	0.220147149305046	0.825756555573955	0.99999975625662	10.6998448796228	6.204032394014	11.4309521329882	7.76060409572206
130155	10_30018248_30018255strand:-	3.49925944339069	0.314648686481137	1.42930017698266	0.220141780955614	0.82576073635193	0.99999975625662	0	6.204032394014	3.2659863237109	4.52701905583787
130156	12_10027998_10028005strand:+	3.49925944339069	0.314648686481137	1.42930017698266	0.220141780955614	0.82576073635193	0.99999975625662	0	6.204032394014	3.2659863237109	4.52701905583787
130157	12_116223346_116223353strand:+	3.49925944339069	0.314648686481137	1.42930017698266	0.220141780955614	0.82576073635193	0.99999975625662	0	6.204032394014	3.2659863237109	4.52701905583787
130158	13_53001848_53001855strand:+	3.49925944339069	0.314648686481137	1.42930017698266	0.220141780955614	0.82576073635193	0.99999975625662	0	6.204032394014	3.2659863237109	4.52701905583787
130159	13_55262569_55262576strand:-	3.49925944339069	0.314648686481137	1.42930017698266	0.220141780955614	0.82576073635193	0.99999975625662	0	6.204032394014	3.2659863237109	4.52701905583787
130160	14_101361236_101361243strand:+	3.49925944339069	0.314648686481137	1.42930017698266	0.220141780955614	0.82576073635193	0.99999975625662	0	6.204032394014	3.2659863237109	4.52701905583787
130161	14_32083884_32083891strand:+	3.49925944339069	0.314648686481137	1.42930017698266	0.220141780955614	0.82576073635193	0.99999975625662	0	6.204032394014	3.2659863237109	4.52701905583787
130162	16_59510090_59510097strand:+	3.49925944339069	0.314648686481137	1.42930017698266	0.220141780955614	0.82576073635193	0.99999975625662	0	6.204032394014	3.2659863237109	4.52701905583787
130163	18_29680146_29680153strand:-	3.49925944339069	0.314648686481137	1.42930017698266	0.220141780955614	0.82576073635193	0.99999975625662	0	6.204032394014	3.2659863237109	4.52701905583787
130164	19_60097370_60097377strand:+	3.49925944339069	0.314648686481137	1.42930017698266	0.220141780955614	0.82576073635193	0.99999975625662	0	6.204032394014	3.2659863237109	4.52701905583787
130165	1_134431438_134431445strand:+	3.49925944339069	0.314648686481137	1.42930017698266	0.220141780955614	0.82576073635193	0.99999975625662	0	6.204032394014	3.2659863237109	4.52701905583787
130166	1_78018702_78018709strand:+	3.49925944339069	0.314648686481137	1.42930017698266	0.220141780955614	0.82576073635193	0.99999975625662	0	6.204032394014	3.2659863237109	4.52701905583787
130167	2_67122267_67122274strand:+	3.49925944339069	0.314648686481137	1.42930017698266	0.220141780955614	0.82576073635193	0.99999975625662	0	6.204032394014	3.2659863237109	4.52701905583787
130168	3_93400442_93400449strand:+	3.49925944339069	0.314648686481137	1.42930017698266	0.220141780955614	0.82576073635193	0.99999975625662	0	6.204032394014	3.2659863237109	4.52701905583787
130169	4_17661727_17661734strand:-	3.49925944339069	0.314648686481137	1.42930017698266	0.220141780955614	0.82576073635193	0.99999975625662	0	6.204032394014	3.2659863237109	4.52701905583787
130170	4_23388689_23388696strand:+	3.49925944339069	0.314648686481137	1.42930017698266	0.220141780955614	0.82576073635193	0.99999975625662	0	6.204032394014	3.2659863237109	4.52701905583787
130171	7_5172873_5172880strand:+	3.49925944339069	0.314648686481137	1.42930017698266	0.220141780955614	0.82576073635193	0.99999975625662	0	6.204032394014	3.2659863237109	4.52701905583787
130172	11_57677798_57677805strand:-	3.58866886259032	-0.316108918215229	1.43599368286348	-0.220132527035136	0.825767943157237	0.99999975625662	8.02488365971706	0	2.44948974278318	3.88030204786103
130173	11_77613713_77613720strand:-	3.58866886259032	-0.316108918215229	1.43599368286348	-0.220132527035136	0.825767943157237	0.99999975625662	8.02488365971706	0	2.44948974278318	3.88030204786103
130174	12_102476261_102476268strand:-	3.58866886259032	-0.316108918215229	1.43599368286348	-0.220132527035136	0.825767943157237	0.99999975625662	8.02488365971706	0	2.44948974278318	3.88030204786103
130175	4_88374658_88374665strand:-	3.58866886259032	-0.316108918215229	1.43599368286348	-0.220132527035136	0.825767943157237	0.99999975625662	8.02488365971706	0	2.44948974278318	3.88030204786103
130176	6_31782880_31782887strand:-	3.58866886259032	-0.316108918215229	1.43599368286348	-0.220132527035136	0.825767943157237	0.99999975625662	8.02488365971706	0	2.44948974278318	3.88030204786103
130177	6_53775285_53775292strand:-	3.58866886259032	-0.316108918215229	1.43599368286348	-0.220132527035136	0.825767943157237	0.99999975625662	8.02488365971706	0	2.44948974278318	3.88030204786103
130178	6_75278714_75278721strand:-	3.58866886259032	-0.316108918215229	1.43599368286348	-0.220132527035136	0.825767943157237	0.99999975625662	8.02488365971706	0	2.44948974278318	3.88030204786103
130179	7_97432107_97432114strand:-	10.3414543199083	-0.166091902027999	0.75456108762297	-0.220117237361424	0.825779850542825	0.99999975625662	10.6998448796228	11.1672583092252	9.79795897113271	9.70075511965258
130180	6_148484477_148484484strand:-	6.35471320634766	-0.231970396721274	1.05401913415454	-0.220081770059463	0.82580747213942	0.99999975625662	1.33748060995284	12.408064788028	3.2659863237109	8.4073211036989
130181	5_111227270_111227277strand:-	17.7908392431278	0.144607499135673	0.657171238325475	0.220045386502527	0.825835807530686	0.99999975625662	24.0746509791512	9.92645183042239	13.8804418757713	23.2818122871662
130182	11_64449874_64449881strand:-	5.67228569089628	0.228455691966912	1.03827783997839	0.220033292795372	0.825845226119211	0.99999975625662	8.02488365971706	2.4816129576056	5.71547606649408	6.46717007976839
130183	12_81262938_81262945strand:-	5.67228569089628	0.228455691966912	1.03827783997839	0.220033292795372	0.825845226119211	0.99999975625662	8.02488365971706	2.4816129576056	5.71547606649408	6.46717007976839
130184	1_182040259_182040266strand:+	5.67228569089628	0.228455691966912	1.03827783997839	0.220033292795372	0.825845226119211	0.99999975625662	8.02488365971706	2.4816129576056	5.71547606649408	6.46717007976839
130185	4_53834811_53834818strand:-	5.67228569089628	0.228455691966912	1.03827783997839	0.220033292795372	0.825845226119211	0.99999975625662	8.02488365971706	2.4816129576056	5.71547606649408	6.46717007976839
130186	4_98796448_98796455strand:-	5.67228569089628	0.228455691966912	1.03827783997839	0.220033292795372	0.825845226119211	0.99999975625662	8.02488365971706	2.4816129576056	5.71547606649408	6.46717007976839
130187	5_117165868_117165875strand:-	5.67228569089628	0.228455691966912	1.03827783997839	0.220033292795372	0.825845226119211	0.99999975625662	8.02488365971706	2.4816129576056	5.71547606649408	6.46717007976839
130188	6_33851103_33851110strand:-	5.67228569089628	0.228455691966912	1.03827783997839	0.220033292795372	0.825845226119211	0.99999975625662	8.02488365971706	2.4816129576056	5.71547606649408	6.46717007976839
130189	8_66033984_66033991strand:+	5.67228569089628	0.228455691966912	1.03827783997839	0.220033292795372	0.825845226119211	0.99999975625662	8.02488365971706	2.4816129576056	5.71547606649408	6.46717007976839
130190	9_62935154_62935161strand:+	5.67228569089628	0.228455691966912	1.03827783997839	0.220033292795372	0.825845226119211	0.99999975625662	8.02488365971706	2.4816129576056	5.71547606649408	6.46717007976839
130191	X_162534179_162534186strand:+	5.67228569089628	0.228455691966912	1.03827783997839	0.220033292795372	0.825845226119211	0.99999975625662	8.02488365971706	2.4816129576056	5.71547606649408	6.46717007976839
130192	4_127078008_127078015strand:+	10.3634147040764	-0.175138690908003	0.796048266353279	-0.220010140478439	0.825863257231539	0.99999975625662	14.7122867094813	7.4448388728168	5.71547606649408	13.5810571675136
130193	X_36623315_36623322strand:-	3.93113933603521	-0.562542247672001	2.55694165293759	-0.220005899245183	0.825866560330055	0.99999975625662	9.36236426966991	0	5.71547606649408	0.646717007976839
130194	17_25784333_25784340strand:-	15.4926864645284	0.143907894240816	0.654224108931278	0.219967274633	0.825896641557151	0.99999975625662	13.3748060995284	16.1304842244364	13.0639452948436	19.4015102393052
130195	13_42539886_42539893strand:+	5.41255976813891	-0.229773419726706	1.04459043056191	-0.219965082011239	0.825898349200168	0.99999975625662	8.02488365971706	3.7224194364084	4.08248290463863	5.82045307179155
130196	15_58941942_58941949strand:-	5.41255976813891	-0.229773419726706	1.04459043056191	-0.219965082011239	0.825898349200168	0.99999975625662	8.02488365971706	3.7224194364084	4.08248290463863	5.82045307179155
130197	15_90491846_90491853strand:-	5.41255976813891	-0.229773419726706	1.04459043056191	-0.219965082011239	0.825898349200168	0.99999975625662	8.02488365971706	3.7224194364084	4.08248290463863	5.82045307179155
130198	18_56872870_56872877strand:+	5.41255976813891	-0.229773419726706	1.04459043056191	-0.219965082011239	0.825898349200168	0.99999975625662	8.02488365971706	3.7224194364084	4.08248290463863	5.82045307179155
130199	2_31825072_31825079strand:-	5.41255976813891	-0.229773419726706	1.04459043056191	-0.219965082011239	0.825898349200168	0.99999975625662	8.02488365971706	3.7224194364084	4.08248290463863	5.82045307179155
130200	4_142001887_142001894strand:-	5.41255976813891	-0.229773419726706	1.04459043056191	-0.219965082011239	0.825898349200168	0.99999975625662	8.02488365971706	3.7224194364084	4.08248290463863	5.82045307179155
130201	5_76921960_76921967strand:+	5.41255976813891	-0.229773419726706	1.04459043056191	-0.219965082011239	0.825898349200168	0.99999975625662	8.02488365971706	3.7224194364084	4.08248290463863	5.82045307179155
130202	5_84407952_84407959strand:-	5.41255976813891	-0.229773419726706	1.04459043056191	-0.219965082011239	0.825898349200168	0.99999975625662	8.02488365971706	3.7224194364084	4.08248290463863	5.82045307179155
130203	6_119801205_119801212strand:-	5.41255976813891	-0.229773419726706	1.04459043056191	-0.219965082011239	0.825898349200168	0.99999975625662	8.02488365971706	3.7224194364084	4.08248290463863	5.82045307179155
130204	6_145181846_145181853strand:+	5.41255976813891	-0.229773419726706	1.04459043056191	-0.219965082011239	0.825898349200168	0.99999975625662	8.02488365971706	3.7224194364084	4.08248290463863	5.82045307179155
130205	X_142804370_142804377strand:-	5.41255976813891	-0.229773419726706	1.04459043056191	-0.219965082011239	0.825898349200168	0.99999975625662	8.02488365971706	3.7224194364084	4.08248290463863	5.82045307179155
130206	1_64848886_64848893strand:-	10.8095882550538	0.167037048812596	0.759448975374519	0.219945057836469	0.825913944332149	0.99999975625662	6.68740304976422	13.6488712668308	10.6144555520604	12.2876231515599
130207	10_22725316_22725323strand:-	5.87044814653984	-0.232131362766971	1.05586709544396	-0.219849035705926	0.825988728782681	0.99999975625662	5.34992243981138	7.4448388728168	1.63299316185545	9.05403811167574
130208	10_34021986_34021993strand:+	5.87044814653984	-0.232131362766971	1.05586709544396	-0.219849035705926	0.825988728782681	0.99999975625662	5.34992243981138	7.4448388728168	1.63299316185545	9.05403811167574
130209	15_31248541_31248548strand:-	5.73889911692152	0.234699888564949	1.06757085110496	0.219844789057354	0.825992036215866	0.99999975625662	9.36236426966991	1.2408064788028	6.53197264742181	5.82045307179155
130210	16_38798153_38798160strand:+	5.73889911692152	0.234699888564949	1.06757085110496	0.219844789057354	0.825992036215866	0.99999975625662	9.36236426966991	1.2408064788028	6.53197264742181	5.82045307179155
130211	16_76866795_76866802strand:+	5.73889911692152	0.234699888564949	1.06757085110496	0.219844789057354	0.825992036215866	0.99999975625662	9.36236426966991	1.2408064788028	6.53197264742181	5.82045307179155
130212	9_73531823_73531830strand:-	5.73889911692152	0.234699888564949	1.06757085110496	0.219844789057354	0.825992036215866	0.99999975625662	9.36236426966991	1.2408064788028	6.53197264742181	5.82045307179155
130213	X_94625061_94625068strand:+	5.73889911692152	0.234699888564949	1.06757085110496	0.219844789057354	0.825992036215866	0.99999975625662	9.36236426966991	1.2408064788028	6.53197264742181	5.82045307179155
130214	10_114326371_114326378strand:+	2.93820491806411	0.319270633176457	1.45240633755737	0.21982183974314	0.826009909969485	0.99999975625662	4.01244182985853	1.2408064788028	3.2659863237109	3.23358503988419
130215	10_33732082_33732089strand:-	2.93820491806411	0.319270633176457	1.45240633755737	0.21982183974314	0.826009909969485	0.99999975625662	4.01244182985853	1.2408064788028	3.2659863237109	3.23358503988419
130216	11_121693040_121693047strand:-	2.93820491806411	0.319270633176457	1.45240633755737	0.21982183974314	0.826009909969485	0.99999975625662	4.01244182985853	1.2408064788028	3.2659863237109	3.23358503988419
130217	12_40861384_40861391strand:-	2.93820491806411	0.319270633176457	1.45240633755737	0.21982183974314	0.826009909969485	0.99999975625662	4.01244182985853	1.2408064788028	3.2659863237109	3.23358503988419
130218	12_72849425_72849432strand:-	2.93820491806411	0.319270633176457	1.45240633755737	0.21982183974314	0.826009909969485	0.99999975625662	4.01244182985853	1.2408064788028	3.2659863237109	3.23358503988419
130219	12_88392326_88392333strand:+	2.93820491806411	0.319270633176457	1.45240633755737	0.21982183974314	0.826009909969485	0.99999975625662	4.01244182985853	1.2408064788028	3.2659863237109	3.23358503988419
130220	13_118804395_118804402strand:+	2.93820491806411	0.319270633176457	1.45240633755737	0.21982183974314	0.826009909969485	0.99999975625662	4.01244182985853	1.2408064788028	3.2659863237109	3.23358503988419
130221	13_50265732_50265739strand:+	2.93820491806411	0.319270633176457	1.45240633755737	0.21982183974314	0.826009909969485	0.99999975625662	4.01244182985853	1.2408064788028	3.2659863237109	3.23358503988419
130222	13_65617238_65617245strand:+	2.93820491806411	0.319270633176457	1.45240633755737	0.21982183974314	0.826009909969485	0.99999975625662	4.01244182985853	1.2408064788028	3.2659863237109	3.23358503988419
130223	14_106981922_106981929strand:+	2.93820491806411	0.319270633176457	1.45240633755737	0.21982183974314	0.826009909969485	0.99999975625662	4.01244182985853	1.2408064788028	3.2659863237109	3.23358503988419
130224	14_108636933_108636940strand:+	2.93820491806411	0.319270633176457	1.45240633755737	0.21982183974314	0.826009909969485	0.99999975625662	4.01244182985853	1.2408064788028	3.2659863237109	3.23358503988419
130225	14_38622511_38622518strand:+	2.93820491806411	0.319270633176457	1.45240633755737	0.21982183974314	0.826009909969485	0.99999975625662	4.01244182985853	1.2408064788028	3.2659863237109	3.23358503988419
130226	14_99508726_99508733strand:+	2.93820491806411	0.319270633176457	1.45240633755737	0.21982183974314	0.826009909969485	0.99999975625662	4.01244182985853	1.2408064788028	3.2659863237109	3.23358503988419
130227	15_5849085_5849092strand:+	2.93820491806411	0.319270633176457	1.45240633755737	0.21982183974314	0.826009909969485	0.99999975625662	4.01244182985853	1.2408064788028	3.2659863237109	3.23358503988419
130228	15_89094874_89094881strand:+	2.93820491806411	0.319270633176457	1.45240633755737	0.21982183974314	0.826009909969485	0.99999975625662	4.01244182985853	1.2408064788028	3.2659863237109	3.23358503988419
130229	16_26653539_26653546strand:+	2.93820491806411	0.319270633176457	1.45240633755737	0.21982183974314	0.826009909969485	0.99999975625662	4.01244182985853	1.2408064788028	3.2659863237109	3.23358503988419
130230	16_72867469_72867476strand:+	2.93820491806411	0.319270633176457	1.45240633755737	0.21982183974314	0.826009909969485	0.99999975625662	4.01244182985853	1.2408064788028	3.2659863237109	3.23358503988419
130231	16_81364338_81364345strand:+	2.93820491806411	0.319270633176457	1.45240633755737	0.21982183974314	0.826009909969485	0.99999975625662	4.01244182985853	1.2408064788028	3.2659863237109	3.23358503988419
130232	17_35014839_35014846strand:+	2.93820491806411	0.319270633176457	1.45240633755737	0.21982183974314	0.826009909969485	0.99999975625662	4.01244182985853	1.2408064788028	3.2659863237109	3.23358503988419
130233	17_51512111_51512118strand:+	2.93820491806411	0.319270633176457	1.45240633755737	0.21982183974314	0.826009909969485	0.99999975625662	4.01244182985853	1.2408064788028	3.2659863237109	3.23358503988419
130234	18_81661871_81661878strand:+	2.93820491806411	0.319270633176457	1.45240633755737	0.21982183974314	0.826009909969485	0.99999975625662	4.01244182985853	1.2408064788028	3.2659863237109	3.23358503988419
130235	19_40182944_40182951strand:+	2.93820491806411	0.319270633176457	1.45240633755737	0.21982183974314	0.826009909969485	0.99999975625662	4.01244182985853	1.2408064788028	3.2659863237109	3.23358503988419
130236	19_61191389_61191396strand:+	2.93820491806411	0.319270633176457	1.45240633755737	0.21982183974314	0.826009909969485	0.99999975625662	4.01244182985853	1.2408064788028	3.2659863237109	3.23358503988419
130237	1_148759068_148759075strand:+	2.93820491806411	0.319270633176457	1.45240633755737	0.21982183974314	0.826009909969485	0.99999975625662	4.01244182985853	1.2408064788028	3.2659863237109	3.23358503988419
130238	1_151602691_151602698strand:+	2.93820491806411	0.319270633176457	1.45240633755737	0.21982183974314	0.826009909969485	0.99999975625662	4.01244182985853	1.2408064788028	3.2659863237109	3.23358503988419
130239	1_55840141_55840148strand:-	2.93820491806411	0.319270633176457	1.45240633755737	0.21982183974314	0.826009909969485	0.99999975625662	4.01244182985853	1.2408064788028	3.2659863237109	3.23358503988419
130240	1_82372434_82372441strand:+	2.93820491806411	0.319270633176457	1.45240633755737	0.21982183974314	0.826009909969485	0.99999975625662	4.01244182985853	1.2408064788028	3.2659863237109	3.23358503988419
130241	2_108593145_108593152strand:-	2.93820491806411	0.319270633176457	1.45240633755737	0.21982183974314	0.826009909969485	0.99999975625662	4.01244182985853	1.2408064788028	3.2659863237109	3.23358503988419
130242	2_120146069_120146076strand:-	2.93820491806411	0.319270633176457	1.45240633755737	0.21982183974314	0.826009909969485	0.99999975625662	4.01244182985853	1.2408064788028	3.2659863237109	3.23358503988419
130243	2_129276825_129276832strand:+	2.93820491806411	0.319270633176457	1.45240633755737	0.21982183974314	0.826009909969485	0.99999975625662	4.01244182985853	1.2408064788028	3.2659863237109	3.23358503988419
130244	2_17227987_17227994strand:+	2.93820491806411	0.319270633176457	1.45240633755737	0.21982183974314	0.826009909969485	0.99999975625662	4.01244182985853	1.2408064788028	3.2659863237109	3.23358503988419
130245	2_6868232_6868239strand:-	2.93820491806411	0.319270633176457	1.45240633755737	0.21982183974314	0.826009909969485	0.99999975625662	4.01244182985853	1.2408064788028	3.2659863237109	3.23358503988419
130246	3_130608726_130608733strand:-	2.93820491806411	0.319270633176457	1.45240633755737	0.21982183974314	0.826009909969485	0.99999975625662	4.01244182985853	1.2408064788028	3.2659863237109	3.23358503988419
130247	3_148765065_148765072strand:-	2.93820491806411	0.319270633176457	1.45240633755737	0.21982183974314	0.826009909969485	0.99999975625662	4.01244182985853	1.2408064788028	3.2659863237109	3.23358503988419
130248	3_27072416_27072423strand:+	2.93820491806411	0.319270633176457	1.45240633755737	0.21982183974314	0.826009909969485	0.99999975625662	4.01244182985853	1.2408064788028	3.2659863237109	3.23358503988419
130249	3_34129790_34129797strand:+	2.93820491806411	0.319270633176457	1.45240633755737	0.21982183974314	0.826009909969485	0.99999975625662	4.01244182985853	1.2408064788028	3.2659863237109	3.23358503988419
130250	3_4706165_4706172strand:+	2.93820491806411	0.319270633176457	1.45240633755737	0.21982183974314	0.826009909969485	0.99999975625662	4.01244182985853	1.2408064788028	3.2659863237109	3.23358503988419
130251	3_67505842_67505849strand:+	2.93820491806411	0.319270633176457	1.45240633755737	0.21982183974314	0.826009909969485	0.99999975625662	4.01244182985853	1.2408064788028	3.2659863237109	3.23358503988419
130252	3_74281561_74281568strand:+	2.93820491806411	0.319270633176457	1.45240633755737	0.21982183974314	0.826009909969485	0.99999975625662	4.01244182985853	1.2408064788028	3.2659863237109	3.23358503988419
130253	3_80917125_80917132strand:+	2.93820491806411	0.319270633176457	1.45240633755737	0.21982183974314	0.826009909969485	0.99999975625662	4.01244182985853	1.2408064788028	3.2659863237109	3.23358503988419
130254	4_104916985_104916992strand:-	2.93820491806411	0.319270633176457	1.45240633755737	0.21982183974314	0.826009909969485	0.99999975625662	4.01244182985853	1.2408064788028	3.2659863237109	3.23358503988419
130255	4_33363231_33363238strand:+	2.93820491806411	0.319270633176457	1.45240633755737	0.21982183974314	0.826009909969485	0.99999975625662	4.01244182985853	1.2408064788028	3.2659863237109	3.23358503988419
130256	4_45371715_45371722strand:-	2.93820491806411	0.319270633176457	1.45240633755737	0.21982183974314	0.826009909969485	0.99999975625662	4.01244182985853	1.2408064788028	3.2659863237109	3.23358503988419
130257	4_78971110_78971117strand:-	2.93820491806411	0.319270633176457	1.45240633755737	0.21982183974314	0.826009909969485	0.99999975625662	4.01244182985853	1.2408064788028	3.2659863237109	3.23358503988419
130258	5_103661361_103661368strand:-	2.93820491806411	0.319270633176457	1.45240633755737	0.21982183974314	0.826009909969485	0.99999975625662	4.01244182985853	1.2408064788028	3.2659863237109	3.23358503988419
130259	5_19171753_19171760strand:+	2.93820491806411	0.319270633176457	1.45240633755737	0.21982183974314	0.826009909969485	0.99999975625662	4.01244182985853	1.2408064788028	3.2659863237109	3.23358503988419
130260	5_65300733_65300740strand:+	2.93820491806411	0.319270633176457	1.45240633755737	0.21982183974314	0.826009909969485	0.99999975625662	4.01244182985853	1.2408064788028	3.2659863237109	3.23358503988419
130261	5_76154334_76154341strand:-	2.93820491806411	0.319270633176457	1.45240633755737	0.21982183974314	0.826009909969485	0.99999975625662	4.01244182985853	1.2408064788028	3.2659863237109	3.23358503988419
130262	5_90769365_90769372strand:-	2.93820491806411	0.319270633176457	1.45240633755737	0.21982183974314	0.826009909969485	0.99999975625662	4.01244182985853	1.2408064788028	3.2659863237109	3.23358503988419
130263	6_6926872_6926879strand:-	2.93820491806411	0.319270633176457	1.45240633755737	0.21982183974314	0.826009909969485	0.99999975625662	4.01244182985853	1.2408064788028	3.2659863237109	3.23358503988419
130264	6_82459077_82459084strand:-	2.93820491806411	0.319270633176457	1.45240633755737	0.21982183974314	0.826009909969485	0.99999975625662	4.01244182985853	1.2408064788028	3.2659863237109	3.23358503988419
130265	7_127456399_127456406strand:-	2.93820491806411	0.319270633176457	1.45240633755737	0.21982183974314	0.826009909969485	0.99999975625662	4.01244182985853	1.2408064788028	3.2659863237109	3.23358503988419
130266	7_98540353_98540360strand:-	2.93820491806411	0.319270633176457	1.45240633755737	0.21982183974314	0.826009909969485	0.99999975625662	4.01244182985853	1.2408064788028	3.2659863237109	3.23358503988419
130267	8_78483477_78483484strand:-	2.93820491806411	0.319270633176457	1.45240633755737	0.21982183974314	0.826009909969485	0.99999975625662	4.01244182985853	1.2408064788028	3.2659863237109	3.23358503988419
130268	9_3485278_3485285strand:-	2.93820491806411	0.319270633176457	1.45240633755737	0.21982183974314	0.826009909969485	0.99999975625662	4.01244182985853	1.2408064788028	3.2659863237109	3.23358503988419
130269	9_39232272_39232279strand:+	2.93820491806411	0.319270633176457	1.45240633755737	0.21982183974314	0.826009909969485	0.99999975625662	4.01244182985853	1.2408064788028	3.2659863237109	3.23358503988419
130270	9_82316001_82316008strand:-	2.93820491806411	0.319270633176457	1.45240633755737	0.21982183974314	0.826009909969485	0.99999975625662	4.01244182985853	1.2408064788028	3.2659863237109	3.23358503988419
130271	9_94373185_94373192strand:-	2.93820491806411	0.319270633176457	1.45240633755737	0.21982183974314	0.826009909969485	0.99999975625662	4.01244182985853	1.2408064788028	3.2659863237109	3.23358503988419
130272	9_95040890_95040897strand:+	2.93820491806411	0.319270633176457	1.45240633755737	0.21982183974314	0.826009909969485	0.99999975625662	4.01244182985853	1.2408064788028	3.2659863237109	3.23358503988419
130273	X_102654260_102654267strand:+	2.93820491806411	0.319270633176457	1.45240633755737	0.21982183974314	0.826009909969485	0.99999975625662	4.01244182985853	1.2408064788028	3.2659863237109	3.23358503988419
130274	X_10359545_10359552strand:+	2.93820491806411	0.319270633176457	1.45240633755737	0.21982183974314	0.826009909969485	0.99999975625662	4.01244182985853	1.2408064788028	3.2659863237109	3.23358503988419
130275	X_169024355_169024362strand:-	2.93820491806411	0.319270633176457	1.45240633755737	0.21982183974314	0.826009909969485	0.99999975625662	4.01244182985853	1.2408064788028	3.2659863237109	3.23358503988419
130276	X_169922280_169922287strand:-	2.93820491806411	0.319270633176457	1.45240633755737	0.21982183974314	0.826009909969485	0.99999975625662	4.01244182985853	1.2408064788028	3.2659863237109	3.23358503988419
130277	X_18338553_18338560strand:-	2.93820491806411	0.319270633176457	1.45240633755737	0.21982183974314	0.826009909969485	0.99999975625662	4.01244182985853	1.2408064788028	3.2659863237109	3.23358503988419
130278	16_92653405_92653412strand:-	8.49339488157221	-0.180969466314534	0.823514374297751	-0.219752650302983	0.82606379774661	0.99999975625662	9.36236426966991	8.68564535161959	8.16496580927726	7.76060409572206
130279	4_4496516_4496523strand:+	9.10867864481111	-0.176112209049282	0.801513205263665	-0.219724650689127	0.826085605309459	0.99999975625662	10.6998448796228	8.68564535161959	7.34846922834953	9.70075511965258
130280	5_105747781_105747788strand:+	9.10867864481111	-0.176112209049282	0.801513205263665	-0.219724650689127	0.826085605309459	0.99999975625662	10.6998448796228	8.68564535161959	7.34846922834953	9.70075511965258
130281	7_120829862_120829869strand:+	9.10867864481111	-0.176112209049282	0.801513205263665	-0.219724650689127	0.826085605309459	0.99999975625662	10.6998448796228	8.68564535161959	7.34846922834953	9.70075511965258
130282	11_60862192_60862199strand:+	4.33045169653613	0.282143137687351	1.28437828931705	0.21967292660901	0.826125891079575	0.99999975625662	6.68740304976422	1.2408064788028	1.63299316185545	7.76060409572206
130283	2_142821892_142821899strand:-	4.33045169653613	0.282143137687351	1.28437828931705	0.21967292660901	0.826125891079575	0.99999975625662	6.68740304976422	1.2408064788028	1.63299316185545	7.76060409572206
130284	6_72494804_72494811strand:-	4.33045169653613	0.282143137687351	1.28437828931705	0.21967292660901	0.826125891079575	0.99999975625662	6.68740304976422	1.2408064788028	1.63299316185545	7.76060409572206
130285	18_5133122_5133129strand:-	10.9245387466541	0.162923034935689	0.741689981392197	0.219664602493177	0.826132374435645	0.99999975625662	10.6998448796228	9.92645183042239	11.4309521329882	11.6409061435831
130286	3_25579008_25579015strand:-	7.71850758487594	-0.199751136712839	0.909473321247985	-0.219633860659859	0.826156318252716	0.99999975625662	6.68740304976422	9.92645183042239	3.2659863237109	10.9941891356063
130287	6_64643820_64643827strand:-	7.71850758487594	-0.199751136712839	0.909473321247985	-0.219633860659859	0.826156318252716	0.99999975625662	6.68740304976422	9.92645183042239	3.2659863237109	10.9941891356063
130288	10_11827837_11827844strand:-	6.6453354432361	-0.204197055028744	0.930292090140102	-0.219497786977842	0.826262303572264	0.99999975625662	8.02488365971706	6.204032394014	6.53197264742181	5.82045307179155
130289	10_5086605_5086612strand:-	6.6453354432361	-0.204197055028744	0.930292090140102	-0.219497786977842	0.826262303572264	0.99999975625662	8.02488365971706	6.204032394014	6.53197264742181	5.82045307179155
130290	10_52929438_52929445strand:-	6.6453354432361	-0.204197055028744	0.930292090140102	-0.219497786977842	0.826262303572264	0.99999975625662	8.02488365971706	6.204032394014	6.53197264742181	5.82045307179155
130291	13_28595182_28595189strand:-	6.6453354432361	-0.204197055028744	0.930292090140102	-0.219497786977842	0.826262303572264	0.99999975625662	8.02488365971706	6.204032394014	6.53197264742181	5.82045307179155
130292	18_42636861_42636868strand:+	6.6453354432361	-0.204197055028744	0.930292090140102	-0.219497786977842	0.826262303572264	0.99999975625662	8.02488365971706	6.204032394014	6.53197264742181	5.82045307179155
130293	18_62812110_62812117strand:-	6.6453354432361	-0.204197055028744	0.930292090140102	-0.219497786977842	0.826262303572264	0.99999975625662	8.02488365971706	6.204032394014	6.53197264742181	5.82045307179155
130294	1_172590011_172590018strand:-	6.6453354432361	-0.204197055028744	0.930292090140102	-0.219497786977842	0.826262303572264	0.99999975625662	8.02488365971706	6.204032394014	6.53197264742181	5.82045307179155
130295	2_24601802_24601809strand:-	6.6453354432361	-0.204197055028744	0.930292090140102	-0.219497786977842	0.826262303572264	0.99999975625662	8.02488365971706	6.204032394014	6.53197264742181	5.82045307179155
130296	4_119810043_119810050strand:-	6.6453354432361	-0.204197055028744	0.930292090140102	-0.219497786977842	0.826262303572264	0.99999975625662	8.02488365971706	6.204032394014	6.53197264742181	5.82045307179155
130297	6_64120953_64120960strand:-	6.6453354432361	-0.204197055028744	0.930292090140102	-0.219497786977842	0.826262303572264	0.99999975625662	8.02488365971706	6.204032394014	6.53197264742181	5.82045307179155
130298	8_122491582_122491589strand:-	6.6453354432361	-0.204197055028744	0.930292090140102	-0.219497786977842	0.826262303572264	0.99999975625662	8.02488365971706	6.204032394014	6.53197264742181	5.82045307179155
130299	11_111101719_111101726strand:-	5.80604286913398	-0.233356451036858	1.06316089453816	-0.2194930722487	0.826265975845916	0.99999975625662	1.33748060995284	11.1672583092252	4.89897948556636	5.82045307179155
130300	11_66913282_66913289strand:+	5.80604286913398	-0.233356451036858	1.06316089453816	-0.2194930722487	0.826265975845916	0.99999975625662	1.33748060995284	11.1672583092252	4.89897948556636	5.82045307179155
130301	14_57722276_57722283strand:+	5.80604286913398	-0.233356451036858	1.06316089453816	-0.2194930722487	0.826265975845916	0.99999975625662	1.33748060995284	11.1672583092252	4.89897948556636	5.82045307179155
130302	2_131061452_131061459strand:+	5.80604286913398	-0.233356451036858	1.06316089453816	-0.2194930722487	0.826265975845916	0.99999975625662	1.33748060995284	11.1672583092252	4.89897948556636	5.82045307179155
130303	8_75098827_75098834strand:-	5.80604286913398	-0.233356451036858	1.06316089453816	-0.2194930722487	0.826265975845916	0.99999975625662	1.33748060995284	11.1672583092252	4.89897948556636	5.82045307179155
130304	18_61900806_61900813strand:+	11.5741670821741	0.163564814539108	0.745228391312384	0.219482800770731	0.826273976250354	0.99999975625662	12.0373254895756	9.92645183042239	8.16496580927726	16.167925199421
130305	14_25846172_25846179strand:+	6.80028691388675	0.213448368351691	0.972620980362107	0.219456882651476	0.826294163828073	0.99999975625662	2.67496121990569	9.92645183042239	4.89897948556636	9.70075511965258
130306	17_45538385_45538392strand:+	6.80028691388675	0.213448368351691	0.972620980362107	0.219456882651476	0.826294163828073	0.99999975625662	2.67496121990569	9.92645183042239	4.89897948556636	9.70075511965258
130307	12_54893125_54893132strand:+	5.94362310559176	0.469749813916677	2.14053146267911	0.219454757898645	0.826295818799427	0.99999975625662	0	9.92645183042239	10.6144555520604	3.23358503988419
130308	11_7455385_7455392strand:-	4.80882458400665	0.268884821438157	1.22547674956633	0.219412421764272	0.826328794602721	0.99999975625662	0	8.68564535161959	4.08248290463863	6.46717007976839
130309	11_103683848_103683855strand:+	6.55455348442336	-0.206259804586855	0.940073217377892	-0.219408234139642	0.826332056378812	0.99999975625662	5.34992243981138	8.68564535161959	5.71547606649408	6.46717007976839
130310	11_77469866_77469873strand:-	6.55455348442336	-0.206259804586855	0.940073217377892	-0.219408234139642	0.826332056378812	0.99999975625662	5.34992243981138	8.68564535161959	5.71547606649408	6.46717007976839
130311	13_11976741_11976748strand:-	6.55455348442336	-0.206259804586855	0.940073217377892	-0.219408234139642	0.826332056378812	0.99999975625662	5.34992243981138	8.68564535161959	5.71547606649408	6.46717007976839
130312	13_76852583_76852590strand:+	6.55455348442336	-0.206259804586855	0.940073217377892	-0.219408234139642	0.826332056378812	0.99999975625662	5.34992243981138	8.68564535161959	5.71547606649408	6.46717007976839
130313	15_10747637_10747644strand:+	6.55455348442336	-0.206259804586855	0.940073217377892	-0.219408234139642	0.826332056378812	0.99999975625662	5.34992243981138	8.68564535161959	5.71547606649408	6.46717007976839
130314	16_45935554_45935561strand:+	6.55455348442336	-0.206259804586855	0.940073217377892	-0.219408234139642	0.826332056378812	0.99999975625662	5.34992243981138	8.68564535161959	5.71547606649408	6.46717007976839
130315	17_67083400_67083407strand:+	6.55455348442336	-0.206259804586855	0.940073217377892	-0.219408234139642	0.826332056378812	0.99999975625662	5.34992243981138	8.68564535161959	5.71547606649408	6.46717007976839
130316	5_25793232_25793239strand:-	6.55455348442336	-0.206259804586855	0.940073217377892	-0.219408234139642	0.826332056378812	0.99999975625662	5.34992243981138	8.68564535161959	5.71547606649408	6.46717007976839
130317	9_46891821_46891828strand:+	6.55455348442336	-0.206259804586855	0.940073217377892	-0.219408234139642	0.826332056378812	0.99999975625662	5.34992243981138	8.68564535161959	5.71547606649408	6.46717007976839
130318	X_103719706_103719713strand:+	6.55455348442336	-0.206259804586855	0.940073217377892	-0.219408234139642	0.826332056378812	0.99999975625662	5.34992243981138	8.68564535161959	5.71547606649408	6.46717007976839
130319	14_30694266_30694273strand:+	8.76978885959872	0.198575960955169	0.905099907198459	0.21939673109659	0.826341016211345	0.99999975625662	1.33748060995284	14.8896777456336	9.79795897113271	9.05403811167574
130320	10_7158355_7158362strand:+	8.27313961167799	0.187141541317294	0.853338044098219	0.219305283072266	0.826412246774605	0.99999975625662	9.36236426966991	6.204032394014	6.53197264742181	10.9941891356063
130321	11_5296822_5296829strand:+	8.27313961167799	0.187141541317294	0.853338044098219	0.219305283072266	0.826412246774605	0.99999975625662	9.36236426966991	6.204032394014	6.53197264742181	10.9941891356063
130322	14_16548434_16548441strand:+	8.27313961167799	0.187141541317294	0.853338044098219	0.219305283072266	0.826412246774605	0.99999975625662	9.36236426966991	6.204032394014	6.53197264742181	10.9941891356063
130323	3_85143253_85143260strand:+	8.27313961167799	0.187141541317294	0.853338044098219	0.219305283072266	0.826412246774605	0.99999975625662	9.36236426966991	6.204032394014	6.53197264742181	10.9941891356063
130324	5_149584387_149584394strand:+	8.27313961167799	0.187141541317294	0.853338044098219	0.219305283072266	0.826412246774605	0.99999975625662	9.36236426966991	6.204032394014	6.53197264742181	10.9941891356063
130325	6_73254940_73254947strand:+	8.27313961167799	0.187141541317294	0.853338044098219	0.219305283072266	0.826412246774605	0.99999975625662	9.36236426966991	6.204032394014	6.53197264742181	10.9941891356063
130326	12_51610984_51610991strand:+	6.21506385577266	0.213949826897273	0.975880949553634	0.219237630363758	0.826464943644141	0.99999975625662	5.34992243981138	6.204032394014	4.89897948556636	8.4073211036989
130327	14_13992581_13992588strand:+	6.21506385577266	0.213949826897273	0.975880949553634	0.219237630363758	0.826464943644141	0.99999975625662	5.34992243981138	6.204032394014	4.89897948556636	8.4073211036989
130328	14_21675292_21675299strand:+	6.21506385577266	0.213949826897273	0.975880949553634	0.219237630363758	0.826464943644141	0.99999975625662	5.34992243981138	6.204032394014	4.89897948556636	8.4073211036989
130329	16_18631694_18631701strand:+	6.21506385577266	0.213949826897273	0.975880949553634	0.219237630363758	0.826464943644141	0.99999975625662	5.34992243981138	6.204032394014	4.89897948556636	8.4073211036989
130330	16_50842982_50842989strand:-	6.21506385577266	0.213949826897273	0.975880949553634	0.219237630363758	0.826464943644141	0.99999975625662	5.34992243981138	6.204032394014	4.89897948556636	8.4073211036989
130331	18_46462064_46462071strand:-	6.21506385577266	0.213949826897273	0.975880949553634	0.219237630363758	0.826464943644141	0.99999975625662	5.34992243981138	6.204032394014	4.89897948556636	8.4073211036989
130332	1_181439528_181439535strand:+	6.21506385577266	0.213949826897273	0.975880949553634	0.219237630363758	0.826464943644141	0.99999975625662	5.34992243981138	6.204032394014	4.89897948556636	8.4073211036989
130333	2_28926266_28926273strand:-	6.21506385577266	0.213949826897273	0.975880949553634	0.219237630363758	0.826464943644141	0.99999975625662	5.34992243981138	6.204032394014	4.89897948556636	8.4073211036989
130334	5_77445664_77445671strand:+	6.21506385577266	0.213949826897273	0.975880949553634	0.219237630363758	0.826464943644141	0.99999975625662	5.34992243981138	6.204032394014	4.89897948556636	8.4073211036989
130335	7_28557506_28557513strand:-	6.21506385577266	0.213949826897273	0.975880949553634	0.219237630363758	0.826464943644141	0.99999975625662	5.34992243981138	6.204032394014	4.89897948556636	8.4073211036989
130336	7_79250894_79250901strand:+	6.21506385577266	0.213949826897273	0.975880949553634	0.219237630363758	0.826464943644141	0.99999975625662	5.34992243981138	6.204032394014	4.89897948556636	8.4073211036989
130337	8_123735801_123735808strand:-	6.21506385577266	0.213949826897273	0.975880949553634	0.219237630363758	0.826464943644141	0.99999975625662	5.34992243981138	6.204032394014	4.89897948556636	8.4073211036989
130338	8_36160155_36160162strand:-	6.21506385577266	0.213949826897273	0.975880949553634	0.219237630363758	0.826464943644141	0.99999975625662	5.34992243981138	6.204032394014	4.89897948556636	8.4073211036989
130339	8_41323078_41323085strand:-	6.21506385577266	0.213949826897273	0.975880949553634	0.219237630363758	0.826464943644141	0.99999975625662	5.34992243981138	6.204032394014	4.89897948556636	8.4073211036989
130340	9_58474326_58474333strand:+	6.21506385577266	0.213949826897273	0.975880949553634	0.219237630363758	0.826464943644141	0.99999975625662	5.34992243981138	6.204032394014	4.89897948556636	8.4073211036989
130341	10_102877741_102877748strand:+	2.90087950098888	-0.313787863232356	1.43139719235875	-0.21921788369256	0.826480325108522	0.99999975625662	2.67496121990569	3.7224194364084	3.2659863237109	1.94015102393052
130342	10_115821084_115821091strand:+	2.90087950098888	-0.313787863232356	1.43139719235875	-0.21921788369256	0.826480325108522	0.99999975625662	2.67496121990569	3.7224194364084	3.2659863237109	1.94015102393052
130343	10_26603307_26603314strand:-	2.90087950098888	-0.313787863232356	1.43139719235875	-0.21921788369256	0.826480325108522	0.99999975625662	2.67496121990569	3.7224194364084	3.2659863237109	1.94015102393052
130344	10_62610432_62610439strand:-	2.90087950098888	-0.313787863232356	1.43139719235875	-0.21921788369256	0.826480325108522	0.99999975625662	2.67496121990569	3.7224194364084	3.2659863237109	1.94015102393052
130345	10_6395399_6395406strand:+	2.90087950098888	-0.313787863232356	1.43139719235875	-0.21921788369256	0.826480325108522	0.99999975625662	2.67496121990569	3.7224194364084	3.2659863237109	1.94015102393052
130346	10_66614048_66614055strand:-	2.90087950098888	-0.313787863232356	1.43139719235875	-0.21921788369256	0.826480325108522	0.99999975625662	2.67496121990569	3.7224194364084	3.2659863237109	1.94015102393052
130347	11_17916860_17916867strand:+	2.90087950098888	-0.313787863232356	1.43139719235875	-0.21921788369256	0.826480325108522	0.99999975625662	2.67496121990569	3.7224194364084	3.2659863237109	1.94015102393052
130348	11_55537565_55537572strand:+	2.90087950098888	-0.313787863232356	1.43139719235875	-0.21921788369256	0.826480325108522	0.99999975625662	2.67496121990569	3.7224194364084	3.2659863237109	1.94015102393052
130349	11_78192666_78192673strand:-	2.90087950098888	-0.313787863232356	1.43139719235875	-0.21921788369256	0.826480325108522	0.99999975625662	2.67496121990569	3.7224194364084	3.2659863237109	1.94015102393052
130350	12_108717342_108717349strand:+	2.90087950098888	-0.313787863232356	1.43139719235875	-0.21921788369256	0.826480325108522	0.99999975625662	2.67496121990569	3.7224194364084	3.2659863237109	1.94015102393052
130351	12_48325820_48325827strand:-	2.90087950098888	-0.313787863232356	1.43139719235875	-0.21921788369256	0.826480325108522	0.99999975625662	2.67496121990569	3.7224194364084	3.2659863237109	1.94015102393052
130352	12_49320377_49320384strand:-	2.90087950098888	-0.313787863232356	1.43139719235875	-0.21921788369256	0.826480325108522	0.99999975625662	2.67496121990569	3.7224194364084	3.2659863237109	1.94015102393052
130353	12_78810048_78810055strand:+	2.90087950098888	-0.313787863232356	1.43139719235875	-0.21921788369256	0.826480325108522	0.99999975625662	2.67496121990569	3.7224194364084	3.2659863237109	1.94015102393052
130354	13_10735048_10735055strand:+	2.90087950098888	-0.313787863232356	1.43139719235875	-0.21921788369256	0.826480325108522	0.99999975625662	2.67496121990569	3.7224194364084	3.2659863237109	1.94015102393052
130355	13_14025779_14025786strand:-	2.90087950098888	-0.313787863232356	1.43139719235875	-0.21921788369256	0.826480325108522	0.99999975625662	2.67496121990569	3.7224194364084	3.2659863237109	1.94015102393052
130356	13_27104095_27104102strand:-	2.90087950098888	-0.313787863232356	1.43139719235875	-0.21921788369256	0.826480325108522	0.99999975625662	2.67496121990569	3.7224194364084	3.2659863237109	1.94015102393052
130357	13_39213222_39213229strand:-	2.90087950098888	-0.313787863232356	1.43139719235875	-0.21921788369256	0.826480325108522	0.99999975625662	2.67496121990569	3.7224194364084	3.2659863237109	1.94015102393052
130358	13_39360562_39360569strand:+	2.90087950098888	-0.313787863232356	1.43139719235875	-0.21921788369256	0.826480325108522	0.99999975625662	2.67496121990569	3.7224194364084	3.2659863237109	1.94015102393052
130359	13_46765589_46765596strand:+	2.90087950098888	-0.313787863232356	1.43139719235875	-0.21921788369256	0.826480325108522	0.99999975625662	2.67496121990569	3.7224194364084	3.2659863237109	1.94015102393052
130360	13_69672538_69672545strand:-	2.90087950098888	-0.313787863232356	1.43139719235875	-0.21921788369256	0.826480325108522	0.99999975625662	2.67496121990569	3.7224194364084	3.2659863237109	1.94015102393052
130361	13_86549065_86549072strand:+	2.90087950098888	-0.313787863232356	1.43139719235875	-0.21921788369256	0.826480325108522	0.99999975625662	2.67496121990569	3.7224194364084	3.2659863237109	1.94015102393052
130362	14_101367128_101367135strand:-	2.90087950098888	-0.313787863232356	1.43139719235875	-0.21921788369256	0.826480325108522	0.99999975625662	2.67496121990569	3.7224194364084	3.2659863237109	1.94015102393052
130363	14_114890548_114890555strand:-	2.90087950098888	-0.313787863232356	1.43139719235875	-0.21921788369256	0.826480325108522	0.99999975625662	2.67496121990569	3.7224194364084	3.2659863237109	1.94015102393052
130364	14_114924811_114924818strand:+	2.90087950098888	-0.313787863232356	1.43139719235875	-0.21921788369256	0.826480325108522	0.99999975625662	2.67496121990569	3.7224194364084	3.2659863237109	1.94015102393052
130365	14_15166228_15166235strand:-	2.90087950098888	-0.313787863232356	1.43139719235875	-0.21921788369256	0.826480325108522	0.99999975625662	2.67496121990569	3.7224194364084	3.2659863237109	1.94015102393052
130366	14_89882273_89882280strand:+	2.90087950098888	-0.313787863232356	1.43139719235875	-0.21921788369256	0.826480325108522	0.99999975625662	2.67496121990569	3.7224194364084	3.2659863237109	1.94015102393052
130367	15_23142133_23142140strand:-	2.90087950098888	-0.313787863232356	1.43139719235875	-0.21921788369256	0.826480325108522	0.99999975625662	2.67496121990569	3.7224194364084	3.2659863237109	1.94015102393052
130368	15_23745659_23745666strand:-	2.90087950098888	-0.313787863232356	1.43139719235875	-0.21921788369256	0.826480325108522	0.99999975625662	2.67496121990569	3.7224194364084	3.2659863237109	1.94015102393052
130369	15_32897981_32897988strand:-	2.90087950098888	-0.313787863232356	1.43139719235875	-0.21921788369256	0.826480325108522	0.99999975625662	2.67496121990569	3.7224194364084	3.2659863237109	1.94015102393052
130370	15_43461431_43461438strand:-	2.90087950098888	-0.313787863232356	1.43139719235875	-0.21921788369256	0.826480325108522	0.99999975625662	2.67496121990569	3.7224194364084	3.2659863237109	1.94015102393052
130371	15_61150715_61150722strand:+	2.90087950098888	-0.313787863232356	1.43139719235875	-0.21921788369256	0.826480325108522	0.99999975625662	2.67496121990569	3.7224194364084	3.2659863237109	1.94015102393052
130372	15_75209457_75209464strand:+	2.90087950098888	-0.313787863232356	1.43139719235875	-0.21921788369256	0.826480325108522	0.99999975625662	2.67496121990569	3.7224194364084	3.2659863237109	1.94015102393052
130373	16_26350524_26350531strand:+	2.90087950098888	-0.313787863232356	1.43139719235875	-0.21921788369256	0.826480325108522	0.99999975625662	2.67496121990569	3.7224194364084	3.2659863237109	1.94015102393052
130374	16_47351436_47351443strand:+	2.90087950098888	-0.313787863232356	1.43139719235875	-0.21921788369256	0.826480325108522	0.99999975625662	2.67496121990569	3.7224194364084	3.2659863237109	1.94015102393052
130375	16_52807359_52807366strand:+	2.90087950098888	-0.313787863232356	1.43139719235875	-0.21921788369256	0.826480325108522	0.99999975625662	2.67496121990569	3.7224194364084	3.2659863237109	1.94015102393052
130376	17_16705454_16705461strand:+	2.90087950098888	-0.313787863232356	1.43139719235875	-0.21921788369256	0.826480325108522	0.99999975625662	2.67496121990569	3.7224194364084	3.2659863237109	1.94015102393052
130377	17_22356762_22356769strand:-	2.90087950098888	-0.313787863232356	1.43139719235875	-0.21921788369256	0.826480325108522	0.99999975625662	2.67496121990569	3.7224194364084	3.2659863237109	1.94015102393052
130378	17_23305996_23306003strand:+	2.90087950098888	-0.313787863232356	1.43139719235875	-0.21921788369256	0.826480325108522	0.99999975625662	2.67496121990569	3.7224194364084	3.2659863237109	1.94015102393052
130379	17_36649646_36649653strand:+	2.90087950098888	-0.313787863232356	1.43139719235875	-0.21921788369256	0.826480325108522	0.99999975625662	2.67496121990569	3.7224194364084	3.2659863237109	1.94015102393052
130380	17_90826433_90826440strand:+	2.90087950098888	-0.313787863232356	1.43139719235875	-0.21921788369256	0.826480325108522	0.99999975625662	2.67496121990569	3.7224194364084	3.2659863237109	1.94015102393052
130381	18_26622428_26622435strand:+	2.90087950098888	-0.313787863232356	1.43139719235875	-0.21921788369256	0.826480325108522	0.99999975625662	2.67496121990569	3.7224194364084	3.2659863237109	1.94015102393052
130382	18_48006951_48006958strand:-	2.90087950098888	-0.313787863232356	1.43139719235875	-0.21921788369256	0.826480325108522	0.99999975625662	2.67496121990569	3.7224194364084	3.2659863237109	1.94015102393052
130383	18_63434559_63434566strand:-	2.90087950098888	-0.313787863232356	1.43139719235875	-0.21921788369256	0.826480325108522	0.99999975625662	2.67496121990569	3.7224194364084	3.2659863237109	1.94015102393052
130384	18_66305040_66305047strand:+	2.90087950098888	-0.313787863232356	1.43139719235875	-0.21921788369256	0.826480325108522	0.99999975625662	2.67496121990569	3.7224194364084	3.2659863237109	1.94015102393052
130385	18_88797649_88797656strand:-	2.90087950098888	-0.313787863232356	1.43139719235875	-0.21921788369256	0.826480325108522	0.99999975625662	2.67496121990569	3.7224194364084	3.2659863237109	1.94015102393052
130386	19_51789845_51789852strand:+	2.90087950098888	-0.313787863232356	1.43139719235875	-0.21921788369256	0.826480325108522	0.99999975625662	2.67496121990569	3.7224194364084	3.2659863237109	1.94015102393052
130387	1_112856960_112856967strand:-	2.90087950098888	-0.313787863232356	1.43139719235875	-0.21921788369256	0.826480325108522	0.99999975625662	2.67496121990569	3.7224194364084	3.2659863237109	1.94015102393052
130388	1_129128162_129128169strand:-	2.90087950098888	-0.313787863232356	1.43139719235875	-0.21921788369256	0.826480325108522	0.99999975625662	2.67496121990569	3.7224194364084	3.2659863237109	1.94015102393052
130389	1_129578271_129578278strand:-	2.90087950098888	-0.313787863232356	1.43139719235875	-0.21921788369256	0.826480325108522	0.99999975625662	2.67496121990569	3.7224194364084	3.2659863237109	1.94015102393052
130390	1_13460278_13460285strand:+	2.90087950098888	-0.313787863232356	1.43139719235875	-0.21921788369256	0.826480325108522	0.99999975625662	2.67496121990569	3.7224194364084	3.2659863237109	1.94015102393052
130391	1_5525898_5525905strand:-	2.90087950098888	-0.313787863232356	1.43139719235875	-0.21921788369256	0.826480325108522	0.99999975625662	2.67496121990569	3.7224194364084	3.2659863237109	1.94015102393052
130392	1_58301335_58301342strand:+	2.90087950098888	-0.313787863232356	1.43139719235875	-0.21921788369256	0.826480325108522	0.99999975625662	2.67496121990569	3.7224194364084	3.2659863237109	1.94015102393052
130393	2_122529356_122529363strand:+	2.90087950098888	-0.313787863232356	1.43139719235875	-0.21921788369256	0.826480325108522	0.99999975625662	2.67496121990569	3.7224194364084	3.2659863237109	1.94015102393052
130394	2_162833241_162833248strand:+	2.90087950098888	-0.313787863232356	1.43139719235875	-0.21921788369256	0.826480325108522	0.99999975625662	2.67496121990569	3.7224194364084	3.2659863237109	1.94015102393052
130395	2_167207178_167207185strand:-	2.90087950098888	-0.313787863232356	1.43139719235875	-0.21921788369256	0.826480325108522	0.99999975625662	2.67496121990569	3.7224194364084	3.2659863237109	1.94015102393052
130396	2_46314328_46314335strand:-	2.90087950098888	-0.313787863232356	1.43139719235875	-0.21921788369256	0.826480325108522	0.99999975625662	2.67496121990569	3.7224194364084	3.2659863237109	1.94015102393052
130397	2_53957904_53957911strand:+	2.90087950098888	-0.313787863232356	1.43139719235875	-0.21921788369256	0.826480325108522	0.99999975625662	2.67496121990569	3.7224194364084	3.2659863237109	1.94015102393052
130398	2_60563398_60563405strand:-	2.90087950098888	-0.313787863232356	1.43139719235875	-0.21921788369256	0.826480325108522	0.99999975625662	2.67496121990569	3.7224194364084	3.2659863237109	1.94015102393052
130399	3_100444946_100444953strand:+	2.90087950098888	-0.313787863232356	1.43139719235875	-0.21921788369256	0.826480325108522	0.99999975625662	2.67496121990569	3.7224194364084	3.2659863237109	1.94015102393052
130400	3_118793403_118793410strand:+	2.90087950098888	-0.313787863232356	1.43139719235875	-0.21921788369256	0.826480325108522	0.99999975625662	2.67496121990569	3.7224194364084	3.2659863237109	1.94015102393052
130401	3_138689604_138689611strand:+	2.90087950098888	-0.313787863232356	1.43139719235875	-0.21921788369256	0.826480325108522	0.99999975625662	2.67496121990569	3.7224194364084	3.2659863237109	1.94015102393052
130402	3_157575646_157575653strand:+	2.90087950098888	-0.313787863232356	1.43139719235875	-0.21921788369256	0.826480325108522	0.99999975625662	2.67496121990569	3.7224194364084	3.2659863237109	1.94015102393052
130403	3_25173334_25173341strand:-	2.90087950098888	-0.313787863232356	1.43139719235875	-0.21921788369256	0.826480325108522	0.99999975625662	2.67496121990569	3.7224194364084	3.2659863237109	1.94015102393052
130404	3_30727432_30727439strand:-	2.90087950098888	-0.313787863232356	1.43139719235875	-0.21921788369256	0.826480325108522	0.99999975625662	2.67496121990569	3.7224194364084	3.2659863237109	1.94015102393052
130405	3_44718841_44718848strand:+	2.90087950098888	-0.313787863232356	1.43139719235875	-0.21921788369256	0.826480325108522	0.99999975625662	2.67496121990569	3.7224194364084	3.2659863237109	1.94015102393052
130406	3_56272739_56272746strand:+	2.90087950098888	-0.313787863232356	1.43139719235875	-0.21921788369256	0.826480325108522	0.99999975625662	2.67496121990569	3.7224194364084	3.2659863237109	1.94015102393052
130407	3_67880855_67880862strand:-	2.90087950098888	-0.313787863232356	1.43139719235875	-0.21921788369256	0.826480325108522	0.99999975625662	2.67496121990569	3.7224194364084	3.2659863237109	1.94015102393052
130408	3_75240230_75240237strand:+	2.90087950098888	-0.313787863232356	1.43139719235875	-0.21921788369256	0.826480325108522	0.99999975625662	2.67496121990569	3.7224194364084	3.2659863237109	1.94015102393052
130409	4_136177340_136177347strand:-	2.90087950098888	-0.313787863232356	1.43139719235875	-0.21921788369256	0.826480325108522	0.99999975625662	2.67496121990569	3.7224194364084	3.2659863237109	1.94015102393052
130410	4_147754461_147754468strand:-	2.90087950098888	-0.313787863232356	1.43139719235875	-0.21921788369256	0.826480325108522	0.99999975625662	2.67496121990569	3.7224194364084	3.2659863237109	1.94015102393052
130411	4_18478119_18478126strand:+	2.90087950098888	-0.313787863232356	1.43139719235875	-0.21921788369256	0.826480325108522	0.99999975625662	2.67496121990569	3.7224194364084	3.2659863237109	1.94015102393052
130412	4_63739208_63739215strand:-	2.90087950098888	-0.313787863232356	1.43139719235875	-0.21921788369256	0.826480325108522	0.99999975625662	2.67496121990569	3.7224194364084	3.2659863237109	1.94015102393052
130413	4_65854157_65854164strand:-	2.90087950098888	-0.313787863232356	1.43139719235875	-0.21921788369256	0.826480325108522	0.99999975625662	2.67496121990569	3.7224194364084	3.2659863237109	1.94015102393052
130414	4_80997234_80997241strand:-	2.90087950098888	-0.313787863232356	1.43139719235875	-0.21921788369256	0.826480325108522	0.99999975625662	2.67496121990569	3.7224194364084	3.2659863237109	1.94015102393052
130415	4_84989006_84989013strand:-	2.90087950098888	-0.313787863232356	1.43139719235875	-0.21921788369256	0.826480325108522	0.99999975625662	2.67496121990569	3.7224194364084	3.2659863237109	1.94015102393052
130416	5_104946035_104946042strand:+	2.90087950098888	-0.313787863232356	1.43139719235875	-0.21921788369256	0.826480325108522	0.99999975625662	2.67496121990569	3.7224194364084	3.2659863237109	1.94015102393052
130417	5_116799318_116799325strand:+	2.90087950098888	-0.313787863232356	1.43139719235875	-0.21921788369256	0.826480325108522	0.99999975625662	2.67496121990569	3.7224194364084	3.2659863237109	1.94015102393052
130418	5_41614070_41614077strand:-	2.90087950098888	-0.313787863232356	1.43139719235875	-0.21921788369256	0.826480325108522	0.99999975625662	2.67496121990569	3.7224194364084	3.2659863237109	1.94015102393052
130419	5_52724747_52724754strand:+	2.90087950098888	-0.313787863232356	1.43139719235875	-0.21921788369256	0.826480325108522	0.99999975625662	2.67496121990569	3.7224194364084	3.2659863237109	1.94015102393052
130420	5_83942658_83942665strand:+	2.90087950098888	-0.313787863232356	1.43139719235875	-0.21921788369256	0.826480325108522	0.99999975625662	2.67496121990569	3.7224194364084	3.2659863237109	1.94015102393052
130421	5_87471599_87471606strand:+	2.90087950098888	-0.313787863232356	1.43139719235875	-0.21921788369256	0.826480325108522	0.99999975625662	2.67496121990569	3.7224194364084	3.2659863237109	1.94015102393052
130422	5_94967560_94967567strand:-	2.90087950098888	-0.313787863232356	1.43139719235875	-0.21921788369256	0.826480325108522	0.99999975625662	2.67496121990569	3.7224194364084	3.2659863237109	1.94015102393052
130423	6_121493087_121493094strand:+	2.90087950098888	-0.313787863232356	1.43139719235875	-0.21921788369256	0.826480325108522	0.99999975625662	2.67496121990569	3.7224194364084	3.2659863237109	1.94015102393052
130424	6_68522508_68522515strand:-	2.90087950098888	-0.313787863232356	1.43139719235875	-0.21921788369256	0.826480325108522	0.99999975625662	2.67496121990569	3.7224194364084	3.2659863237109	1.94015102393052
130425	6_7879815_7879822strand:-	2.90087950098888	-0.313787863232356	1.43139719235875	-0.21921788369256	0.826480325108522	0.99999975625662	2.67496121990569	3.7224194364084	3.2659863237109	1.94015102393052
130426	6_85106566_85106573strand:+	2.90087950098888	-0.313787863232356	1.43139719235875	-0.21921788369256	0.826480325108522	0.99999975625662	2.67496121990569	3.7224194364084	3.2659863237109	1.94015102393052
130427	7_11781364_11781371strand:+	2.90087950098888	-0.313787863232356	1.43139719235875	-0.21921788369256	0.826480325108522	0.99999975625662	2.67496121990569	3.7224194364084	3.2659863237109	1.94015102393052
130428	7_138023155_138023162strand:-	2.90087950098888	-0.313787863232356	1.43139719235875	-0.21921788369256	0.826480325108522	0.99999975625662	2.67496121990569	3.7224194364084	3.2659863237109	1.94015102393052
130429	8_5723293_5723300strand:-	2.90087950098888	-0.313787863232356	1.43139719235875	-0.21921788369256	0.826480325108522	0.99999975625662	2.67496121990569	3.7224194364084	3.2659863237109	1.94015102393052
130430	8_62993855_62993862strand:+	2.90087950098888	-0.313787863232356	1.43139719235875	-0.21921788369256	0.826480325108522	0.99999975625662	2.67496121990569	3.7224194364084	3.2659863237109	1.94015102393052
130431	8_85172010_85172017strand:-	2.90087950098888	-0.313787863232356	1.43139719235875	-0.21921788369256	0.826480325108522	0.99999975625662	2.67496121990569	3.7224194364084	3.2659863237109	1.94015102393052
130432	8_85942843_85942850strand:+	2.90087950098888	-0.313787863232356	1.43139719235875	-0.21921788369256	0.826480325108522	0.99999975625662	2.67496121990569	3.7224194364084	3.2659863237109	1.94015102393052
130433	8_91469281_91469288strand:+	2.90087950098888	-0.313787863232356	1.43139719235875	-0.21921788369256	0.826480325108522	0.99999975625662	2.67496121990569	3.7224194364084	3.2659863237109	1.94015102393052
130434	9_101417880_101417887strand:-	2.90087950098888	-0.313787863232356	1.43139719235875	-0.21921788369256	0.826480325108522	0.99999975625662	2.67496121990569	3.7224194364084	3.2659863237109	1.94015102393052
130435	9_47164371_47164378strand:-	2.90087950098888	-0.313787863232356	1.43139719235875	-0.21921788369256	0.826480325108522	0.99999975625662	2.67496121990569	3.7224194364084	3.2659863237109	1.94015102393052
130436	9_47374461_47374468strand:-	2.90087950098888	-0.313787863232356	1.43139719235875	-0.21921788369256	0.826480325108522	0.99999975625662	2.67496121990569	3.7224194364084	3.2659863237109	1.94015102393052
130437	9_65330731_65330738strand:-	2.90087950098888	-0.313787863232356	1.43139719235875	-0.21921788369256	0.826480325108522	0.99999975625662	2.67496121990569	3.7224194364084	3.2659863237109	1.94015102393052
130438	9_7544051_7544058strand:-	2.90087950098888	-0.313787863232356	1.43139719235875	-0.21921788369256	0.826480325108522	0.99999975625662	2.67496121990569	3.7224194364084	3.2659863237109	1.94015102393052
130439	9_7632981_7632988strand:-	2.90087950098888	-0.313787863232356	1.43139719235875	-0.21921788369256	0.826480325108522	0.99999975625662	2.67496121990569	3.7224194364084	3.2659863237109	1.94015102393052
130440	9_8993672_8993679strand:+	2.90087950098888	-0.313787863232356	1.43139719235875	-0.21921788369256	0.826480325108522	0.99999975625662	2.67496121990569	3.7224194364084	3.2659863237109	1.94015102393052
130441	X_100357213_100357220strand:-	2.90087950098888	-0.313787863232356	1.43139719235875	-0.21921788369256	0.826480325108522	0.99999975625662	2.67496121990569	3.7224194364084	3.2659863237109	1.94015102393052
130442	X_101264067_101264074strand:+	2.90087950098888	-0.313787863232356	1.43139719235875	-0.21921788369256	0.826480325108522	0.99999975625662	2.67496121990569	3.7224194364084	3.2659863237109	1.94015102393052
130443	X_112006227_112006234strand:+	2.90087950098888	-0.313787863232356	1.43139719235875	-0.21921788369256	0.826480325108522	0.99999975625662	2.67496121990569	3.7224194364084	3.2659863237109	1.94015102393052
130444	X_149007578_149007585strand:-	2.90087950098888	-0.313787863232356	1.43139719235875	-0.21921788369256	0.826480325108522	0.99999975625662	2.67496121990569	3.7224194364084	3.2659863237109	1.94015102393052
130445	X_151613657_151613664strand:-	2.90087950098888	-0.313787863232356	1.43139719235875	-0.21921788369256	0.826480325108522	0.99999975625662	2.67496121990569	3.7224194364084	3.2659863237109	1.94015102393052
130446	X_159192780_159192787strand:+	2.90087950098888	-0.313787863232356	1.43139719235875	-0.21921788369256	0.826480325108522	0.99999975625662	2.67496121990569	3.7224194364084	3.2659863237109	1.94015102393052
130447	X_17747156_17747163strand:-	2.90087950098888	-0.313787863232356	1.43139719235875	-0.21921788369256	0.826480325108522	0.99999975625662	2.67496121990569	3.7224194364084	3.2659863237109	1.94015102393052
130448	X_24467305_24467312strand:-	2.90087950098888	-0.313787863232356	1.43139719235875	-0.21921788369256	0.826480325108522	0.99999975625662	2.67496121990569	3.7224194364084	3.2659863237109	1.94015102393052
130449	X_30999911_30999918strand:+	2.90087950098888	-0.313787863232356	1.43139719235875	-0.21921788369256	0.826480325108522	0.99999975625662	2.67496121990569	3.7224194364084	3.2659863237109	1.94015102393052
130450	X_38316817_38316824strand:-	2.90087950098888	-0.313787863232356	1.43139719235875	-0.21921788369256	0.826480325108522	0.99999975625662	2.67496121990569	3.7224194364084	3.2659863237109	1.94015102393052
130451	X_41724919_41724926strand:+	2.90087950098888	-0.313787863232356	1.43139719235875	-0.21921788369256	0.826480325108522	0.99999975625662	2.67496121990569	3.7224194364084	3.2659863237109	1.94015102393052
130452	X_57298093_57298100strand:+	2.90087950098888	-0.313787863232356	1.43139719235875	-0.21921788369256	0.826480325108522	0.99999975625662	2.67496121990569	3.7224194364084	3.2659863237109	1.94015102393052
130453	X_79254075_79254082strand:+	2.90087950098888	-0.313787863232356	1.43139719235875	-0.21921788369256	0.826480325108522	0.99999975625662	2.67496121990569	3.7224194364084	3.2659863237109	1.94015102393052
130454	X_84266583_84266590strand:+	2.90087950098888	-0.313787863232356	1.43139719235875	-0.21921788369256	0.826480325108522	0.99999975625662	2.67496121990569	3.7224194364084	3.2659863237109	1.94015102393052
130455	12_109424247_109424254strand:-	14.4737435608009	0.152108402728922	0.693958164469584	0.219189585938777	0.826502367465919	0.99999975625662	20.0622091492927	7.4448388728168	15.5134350376268	14.8744911834673
130456	10_79934597_79934604strand:+	16.307810505843	0.140956039168374	0.643136537058725	0.219169695774107	0.82651786086646	0.99999975625662	18.7247285393398	12.408064788028	14.6969384566991	19.4015102393052
130457	1_136141510_136141517strand:-	21.5842320943883	0.12700768860772	0.579533418846869	0.219155072817775	0.826529251429595	0.99999975625662	22.7371703691983	18.612097182042	20.4124145231931	24.5752463031199
130458	11_38725021_38725028strand:-	4.24997820729944	0.287742532589715	1.31311987496093	0.219128914333337	0.826549627692316	0.99999975625662	1.33748060995284	6.204032394014	8.16496580927726	1.29343401595368
130459	14_84858946_84858953strand:+	4.24997820729944	0.287742532589715	1.31311987496093	0.219128914333337	0.826549627692316	0.99999975625662	1.33748060995284	6.204032394014	8.16496580927726	1.29343401595368
130460	1_113573492_113573499strand:-	4.24997820729944	0.287742532589715	1.31311987496093	0.219128914333337	0.826549627692316	0.99999975625662	1.33748060995284	6.204032394014	8.16496580927726	1.29343401595368
130461	2_89891551_89891558strand:-	4.24997820729944	0.287742532589715	1.31311987496093	0.219128914333337	0.826549627692316	0.99999975625662	1.33748060995284	6.204032394014	8.16496580927726	1.29343401595368
130462	6_133166039_133166046strand:+	4.24997820729944	0.287742532589715	1.31311987496093	0.219128914333337	0.826549627692316	0.99999975625662	1.33748060995284	6.204032394014	8.16496580927726	1.29343401595368
130463	17_90787569_90787576strand:-	6.85083212808115	0.210399606057488	0.960473872074921	0.219058125551047	0.826604769501061	0.99999975625662	2.67496121990569	9.92645183042239	8.98146239020499	5.82045307179155
130464	5_108726912_108726919strand:-	6.85083212808115	0.210399606057488	0.960473872074921	0.219058125551047	0.826604769501061	0.99999975625662	2.67496121990569	9.92645183042239	8.98146239020499	5.82045307179155
130465	7_28424853_28424860strand:+	6.85083212808115	0.210399606057488	0.960473872074921	0.219058125551047	0.826604769501061	0.99999975625662	2.67496121990569	9.92645183042239	8.98146239020499	5.82045307179155
130466	8_23132338_23132345strand:+	6.85083212808115	0.210399606057488	0.960473872074921	0.219058125551047	0.826604769501061	0.99999975625662	2.67496121990569	9.92645183042239	8.98146239020499	5.82045307179155
130467	11_116053146_116053153strand:-	10.9831147645541	-0.163835925659958	0.748074976809033	-0.219010033404422	0.82664223196894	0.99999975625662	10.6998448796228	12.408064788028	13.0639452948436	7.76060409572206
130468	5_125404985_125404992strand:+	23.5662844765301	-0.124621056122351	0.569054388876733	-0.218996740132947	0.826652587133729	0.99999975625662	29.4245734189626	19.8529036608448	20.4124145231931	24.5752463031199
130469	11_22547349_22547356strand:-	5.34815449073305	-0.235153065972191	1.07387771086458	-0.21897564647549	0.826669018688733	0.99999975625662	4.01244182985853	7.4448388728168	7.34846922834953	2.58686803190735
130470	12_69772956_69772963strand:+	5.34815449073305	-0.235153065972191	1.07387771086458	-0.21897564647549	0.826669018688733	0.99999975625662	4.01244182985853	7.4448388728168	7.34846922834953	2.58686803190735
130471	13_57078911_57078918strand:-	5.34815449073305	-0.235153065972191	1.07387771086458	-0.21897564647549	0.826669018688733	0.99999975625662	4.01244182985853	7.4448388728168	7.34846922834953	2.58686803190735
130472	14_37601840_37601847strand:-	5.34815449073305	-0.235153065972191	1.07387771086458	-0.21897564647549	0.826669018688733	0.99999975625662	4.01244182985853	7.4448388728168	7.34846922834953	2.58686803190735
130473	15_65879941_65879948strand:+	5.34815449073305	-0.235153065972191	1.07387771086458	-0.21897564647549	0.826669018688733	0.99999975625662	4.01244182985853	7.4448388728168	7.34846922834953	2.58686803190735
130474	16_16553940_16553947strand:+	5.34815449073305	-0.235153065972191	1.07387771086458	-0.21897564647549	0.826669018688733	0.99999975625662	4.01244182985853	7.4448388728168	7.34846922834953	2.58686803190735
130475	17_11890383_11890390strand:-	5.34815449073305	-0.235153065972191	1.07387771086458	-0.21897564647549	0.826669018688733	0.99999975625662	4.01244182985853	7.4448388728168	7.34846922834953	2.58686803190735
130476	17_44847270_44847277strand:+	5.34815449073305	-0.235153065972191	1.07387771086458	-0.21897564647549	0.826669018688733	0.99999975625662	4.01244182985853	7.4448388728168	7.34846922834953	2.58686803190735
130477	18_65316510_65316517strand:-	5.34815449073305	-0.235153065972191	1.07387771086458	-0.21897564647549	0.826669018688733	0.99999975625662	4.01244182985853	7.4448388728168	7.34846922834953	2.58686803190735
130478	1_100229827_100229834strand:+	5.34815449073305	-0.235153065972191	1.07387771086458	-0.21897564647549	0.826669018688733	0.99999975625662	4.01244182985853	7.4448388728168	7.34846922834953	2.58686803190735
130479	1_30136130_30136137strand:+	5.34815449073305	-0.235153065972191	1.07387771086458	-0.21897564647549	0.826669018688733	0.99999975625662	4.01244182985853	7.4448388728168	7.34846922834953	2.58686803190735
130480	3_30674217_30674224strand:-	5.34815449073305	-0.235153065972191	1.07387771086458	-0.21897564647549	0.826669018688733	0.99999975625662	4.01244182985853	7.4448388728168	7.34846922834953	2.58686803190735
130481	6_125836353_125836360strand:+	5.34815449073305	-0.235153065972191	1.07387771086458	-0.21897564647549	0.826669018688733	0.99999975625662	4.01244182985853	7.4448388728168	7.34846922834953	2.58686803190735
130482	7_63412601_63412608strand:-	5.34815449073305	-0.235153065972191	1.07387771086458	-0.21897564647549	0.826669018688733	0.99999975625662	4.01244182985853	7.4448388728168	7.34846922834953	2.58686803190735
130483	9_102426500_102426507strand:+	5.34815449073305	-0.235153065972191	1.07387771086458	-0.21897564647549	0.826669018688733	0.99999975625662	4.01244182985853	7.4448388728168	7.34846922834953	2.58686803190735
130484	9_7729059_7729066strand:-	5.34815449073305	-0.235153065972191	1.07387771086458	-0.21897564647549	0.826669018688733	0.99999975625662	4.01244182985853	7.4448388728168	7.34846922834953	2.58686803190735
130485	X_81065989_81065996strand:-	5.34815449073305	-0.235153065972191	1.07387771086458	-0.21897564647549	0.826669018688733	0.99999975625662	4.01244182985853	7.4448388728168	7.34846922834953	2.58686803190735
130486	10_107949626_107949633strand:-	2.28338758913059	-0.385628792779956	1.76138683720413	-0.218934753362907	0.826700873856109	0.99999975625662	4.01244182985853	1.2408064788028	0	3.88030204786103
130487	10_123917212_123917219strand:+	2.28338758913059	-0.385628792779956	1.76138683720413	-0.218934753362907	0.826700873856109	0.99999975625662	4.01244182985853	1.2408064788028	0	3.88030204786103
130488	12_115271686_115271693strand:-	2.28338758913059	-0.385628792779956	1.76138683720413	-0.218934753362907	0.826700873856109	0.99999975625662	4.01244182985853	1.2408064788028	0	3.88030204786103
130489	17_4634953_4634960strand:-	2.28338758913059	-0.385628792779956	1.76138683720413	-0.218934753362907	0.826700873856109	0.99999975625662	4.01244182985853	1.2408064788028	0	3.88030204786103
130490	2_163805646_163805653strand:+	2.28338758913059	-0.385628792779956	1.76138683720413	-0.218934753362907	0.826700873856109	0.99999975625662	4.01244182985853	1.2408064788028	0	3.88030204786103
130491	5_32193533_32193540strand:-	2.28338758913059	-0.385628792779956	1.76138683720413	-0.218934753362907	0.826700873856109	0.99999975625662	4.01244182985853	1.2408064788028	0	3.88030204786103
130492	6_31156182_31156189strand:+	2.28338758913059	-0.385628792779956	1.76138683720413	-0.218934753362907	0.826700873856109	0.99999975625662	4.01244182985853	1.2408064788028	0	3.88030204786103
130493	8_115819483_115819490strand:-	2.28338758913059	-0.385628792779956	1.76138683720413	-0.218934753362907	0.826700873856109	0.99999975625662	4.01244182985853	1.2408064788028	0	3.88030204786103
130494	18_83095723_83095730strand:-	6.05201206416533	-0.227022465100312	1.03710678172197	-0.218899798074189	0.826728103767161	0.99999975625662	10.6998448796228	2.4816129576056	3.2659863237109	7.76060409572206
130495	16_24736043_24736050strand:-	9.01789668599837	-0.177647614973595	0.811573826934757	-0.2188927354207	0.82673360554723	0.99999975625662	8.02488365971706	11.1672583092252	6.53197264742181	10.3474721276294
130496	7_143124185_143124192strand:-	11.0819341314921	0.166518029277277	0.76079739662997	0.218873027188166	0.826748958230015	0.99999975625662	14.7122867094813	6.204032394014	13.0639452948436	10.3474721276294
130497	10_54333983_54333990strand:+	8.39029825189762	0.188502433357842	0.861250412001958	0.218870645204885	0.826750813795808	0.99999975625662	10.6998448796228	4.9632259152112	11.4309521329882	6.46717007976839
130498	19_35886554_35886561strand:-	7.16983724766227	-0.197922298474466	0.904313917669185	-0.21886459403898	0.826755527660472	0.99999975625662	6.68740304976422	8.68564535161959	4.89897948556636	8.4073211036989
130499	10_114799034_114799041strand:-	2.84742295925136	0.321748933289074	1.47011568321217	0.218859601977757	0.826759416486166	0.99999975625662	1.33748060995284	3.7224194364084	2.44948974278318	3.88030204786103
130500	10_17591093_17591100strand:-	2.84742295925136	0.321748933289074	1.47011568321217	0.218859601977757	0.826759416486166	0.99999975625662	1.33748060995284	3.7224194364084	2.44948974278318	3.88030204786103
130501	10_41843837_41843844strand:-	2.84742295925136	0.321748933289074	1.47011568321217	0.218859601977757	0.826759416486166	0.99999975625662	1.33748060995284	3.7224194364084	2.44948974278318	3.88030204786103
130502	10_74946088_74946095strand:-	2.84742295925136	0.321748933289074	1.47011568321217	0.218859601977757	0.826759416486166	0.99999975625662	1.33748060995284	3.7224194364084	2.44948974278318	3.88030204786103
130503	10_92340376_92340383strand:+	2.84742295925136	0.321748933289074	1.47011568321217	0.218859601977757	0.826759416486166	0.99999975625662	1.33748060995284	3.7224194364084	2.44948974278318	3.88030204786103
130504	11_114992014_114992021strand:-	2.84742295925136	0.321748933289074	1.47011568321217	0.218859601977757	0.826759416486166	0.99999975625662	1.33748060995284	3.7224194364084	2.44948974278318	3.88030204786103
130505	11_117520022_117520029strand:+	2.84742295925136	0.321748933289074	1.47011568321217	0.218859601977757	0.826759416486166	0.99999975625662	1.33748060995284	3.7224194364084	2.44948974278318	3.88030204786103
130506	11_121342467_121342474strand:+	2.84742295925136	0.321748933289074	1.47011568321217	0.218859601977757	0.826759416486166	0.99999975625662	1.33748060995284	3.7224194364084	2.44948974278318	3.88030204786103
130507	11_22628400_22628407strand:-	2.84742295925136	0.321748933289074	1.47011568321217	0.218859601977757	0.826759416486166	0.99999975625662	1.33748060995284	3.7224194364084	2.44948974278318	3.88030204786103
130508	11_24726039_24726046strand:-	2.84742295925136	0.321748933289074	1.47011568321217	0.218859601977757	0.826759416486166	0.99999975625662	1.33748060995284	3.7224194364084	2.44948974278318	3.88030204786103
130509	11_45614398_45614405strand:+	2.84742295925136	0.321748933289074	1.47011568321217	0.218859601977757	0.826759416486166	0.99999975625662	1.33748060995284	3.7224194364084	2.44948974278318	3.88030204786103
130510	11_83485806_83485813strand:+	2.84742295925136	0.321748933289074	1.47011568321217	0.218859601977757	0.826759416486166	0.99999975625662	1.33748060995284	3.7224194364084	2.44948974278318	3.88030204786103
130511	11_83762548_83762555strand:-	2.84742295925136	0.321748933289074	1.47011568321217	0.218859601977757	0.826759416486166	0.99999975625662	1.33748060995284	3.7224194364084	2.44948974278318	3.88030204786103
130512	12_10466731_10466738strand:+	2.84742295925136	0.321748933289074	1.47011568321217	0.218859601977757	0.826759416486166	0.99999975625662	1.33748060995284	3.7224194364084	2.44948974278318	3.88030204786103
130513	12_75763637_75763644strand:-	2.84742295925136	0.321748933289074	1.47011568321217	0.218859601977757	0.826759416486166	0.99999975625662	1.33748060995284	3.7224194364084	2.44948974278318	3.88030204786103
130514	12_80502918_80502925strand:+	2.84742295925136	0.321748933289074	1.47011568321217	0.218859601977757	0.826759416486166	0.99999975625662	1.33748060995284	3.7224194364084	2.44948974278318	3.88030204786103
130515	13_4727812_4727819strand:+	2.84742295925136	0.321748933289074	1.47011568321217	0.218859601977757	0.826759416486166	0.99999975625662	1.33748060995284	3.7224194364084	2.44948974278318	3.88030204786103
130516	13_64245652_64245659strand:+	2.84742295925136	0.321748933289074	1.47011568321217	0.218859601977757	0.826759416486166	0.99999975625662	1.33748060995284	3.7224194364084	2.44948974278318	3.88030204786103
130517	14_100631943_100631950strand:-	2.84742295925136	0.321748933289074	1.47011568321217	0.218859601977757	0.826759416486166	0.99999975625662	1.33748060995284	3.7224194364084	2.44948974278318	3.88030204786103
130518	14_49042528_49042535strand:+	2.84742295925136	0.321748933289074	1.47011568321217	0.218859601977757	0.826759416486166	0.99999975625662	1.33748060995284	3.7224194364084	2.44948974278318	3.88030204786103
130519	15_36620327_36620334strand:+	2.84742295925136	0.321748933289074	1.47011568321217	0.218859601977757	0.826759416486166	0.99999975625662	1.33748060995284	3.7224194364084	2.44948974278318	3.88030204786103
130520	15_65976808_65976815strand:+	2.84742295925136	0.321748933289074	1.47011568321217	0.218859601977757	0.826759416486166	0.99999975625662	1.33748060995284	3.7224194364084	2.44948974278318	3.88030204786103
130521	16_42825411_42825418strand:+	2.84742295925136	0.321748933289074	1.47011568321217	0.218859601977757	0.826759416486166	0.99999975625662	1.33748060995284	3.7224194364084	2.44948974278318	3.88030204786103
130522	16_68991217_68991224strand:+	2.84742295925136	0.321748933289074	1.47011568321217	0.218859601977757	0.826759416486166	0.99999975625662	1.33748060995284	3.7224194364084	2.44948974278318	3.88030204786103
130523	16_82833760_82833767strand:+	2.84742295925136	0.321748933289074	1.47011568321217	0.218859601977757	0.826759416486166	0.99999975625662	1.33748060995284	3.7224194364084	2.44948974278318	3.88030204786103
130524	17_81223411_81223418strand:+	2.84742295925136	0.321748933289074	1.47011568321217	0.218859601977757	0.826759416486166	0.99999975625662	1.33748060995284	3.7224194364084	2.44948974278318	3.88030204786103
130525	18_41018955_41018962strand:+	2.84742295925136	0.321748933289074	1.47011568321217	0.218859601977757	0.826759416486166	0.99999975625662	1.33748060995284	3.7224194364084	2.44948974278318	3.88030204786103
130526	18_9489508_9489515strand:+	2.84742295925136	0.321748933289074	1.47011568321217	0.218859601977757	0.826759416486166	0.99999975625662	1.33748060995284	3.7224194364084	2.44948974278318	3.88030204786103
130527	19_21617587_21617594strand:+	2.84742295925136	0.321748933289074	1.47011568321217	0.218859601977757	0.826759416486166	0.99999975625662	1.33748060995284	3.7224194364084	2.44948974278318	3.88030204786103
130528	19_34427325_34427332strand:-	2.84742295925136	0.321748933289074	1.47011568321217	0.218859601977757	0.826759416486166	0.99999975625662	1.33748060995284	3.7224194364084	2.44948974278318	3.88030204786103
130529	1_111444275_111444282strand:-	2.84742295925136	0.321748933289074	1.47011568321217	0.218859601977757	0.826759416486166	0.99999975625662	1.33748060995284	3.7224194364084	2.44948974278318	3.88030204786103
130530	1_12035588_12035595strand:-	2.84742295925136	0.321748933289074	1.47011568321217	0.218859601977757	0.826759416486166	0.99999975625662	1.33748060995284	3.7224194364084	2.44948974278318	3.88030204786103
130531	1_128379674_128379681strand:-	2.84742295925136	0.321748933289074	1.47011568321217	0.218859601977757	0.826759416486166	0.99999975625662	1.33748060995284	3.7224194364084	2.44948974278318	3.88030204786103
130532	1_152740645_152740652strand:-	2.84742295925136	0.321748933289074	1.47011568321217	0.218859601977757	0.826759416486166	0.99999975625662	1.33748060995284	3.7224194364084	2.44948974278318	3.88030204786103
130533	1_28604899_28604906strand:+	2.84742295925136	0.321748933289074	1.47011568321217	0.218859601977757	0.826759416486166	0.99999975625662	1.33748060995284	3.7224194364084	2.44948974278318	3.88030204786103
130534	1_83329595_83329602strand:-	2.84742295925136	0.321748933289074	1.47011568321217	0.218859601977757	0.826759416486166	0.99999975625662	1.33748060995284	3.7224194364084	2.44948974278318	3.88030204786103
130535	2_117794420_117794427strand:-	2.84742295925136	0.321748933289074	1.47011568321217	0.218859601977757	0.826759416486166	0.99999975625662	1.33748060995284	3.7224194364084	2.44948974278318	3.88030204786103
130536	2_147687010_147687017strand:-	2.84742295925136	0.321748933289074	1.47011568321217	0.218859601977757	0.826759416486166	0.99999975625662	1.33748060995284	3.7224194364084	2.44948974278318	3.88030204786103
130537	2_55334683_55334690strand:-	2.84742295925136	0.321748933289074	1.47011568321217	0.218859601977757	0.826759416486166	0.99999975625662	1.33748060995284	3.7224194364084	2.44948974278318	3.88030204786103
130538	2_63536800_63536807strand:-	2.84742295925136	0.321748933289074	1.47011568321217	0.218859601977757	0.826759416486166	0.99999975625662	1.33748060995284	3.7224194364084	2.44948974278318	3.88030204786103
130539	2_79167767_79167774strand:-	2.84742295925136	0.321748933289074	1.47011568321217	0.218859601977757	0.826759416486166	0.99999975625662	1.33748060995284	3.7224194364084	2.44948974278318	3.88030204786103
130540	3_140879817_140879824strand:-	2.84742295925136	0.321748933289074	1.47011568321217	0.218859601977757	0.826759416486166	0.99999975625662	1.33748060995284	3.7224194364084	2.44948974278318	3.88030204786103
130541	3_34711510_34711517strand:+	2.84742295925136	0.321748933289074	1.47011568321217	0.218859601977757	0.826759416486166	0.99999975625662	1.33748060995284	3.7224194364084	2.44948974278318	3.88030204786103
130542	3_49723184_49723191strand:-	2.84742295925136	0.321748933289074	1.47011568321217	0.218859601977757	0.826759416486166	0.99999975625662	1.33748060995284	3.7224194364084	2.44948974278318	3.88030204786103
130543	3_53968545_53968552strand:+	2.84742295925136	0.321748933289074	1.47011568321217	0.218859601977757	0.826759416486166	0.99999975625662	1.33748060995284	3.7224194364084	2.44948974278318	3.88030204786103
130544	4_134512287_134512294strand:+	2.84742295925136	0.321748933289074	1.47011568321217	0.218859601977757	0.826759416486166	0.99999975625662	1.33748060995284	3.7224194364084	2.44948974278318	3.88030204786103
130545	4_150960082_150960089strand:+	2.84742295925136	0.321748933289074	1.47011568321217	0.218859601977757	0.826759416486166	0.99999975625662	1.33748060995284	3.7224194364084	2.44948974278318	3.88030204786103
130546	4_72349668_72349675strand:+	2.84742295925136	0.321748933289074	1.47011568321217	0.218859601977757	0.826759416486166	0.99999975625662	1.33748060995284	3.7224194364084	2.44948974278318	3.88030204786103
130547	4_74768232_74768239strand:+	2.84742295925136	0.321748933289074	1.47011568321217	0.218859601977757	0.826759416486166	0.99999975625662	1.33748060995284	3.7224194364084	2.44948974278318	3.88030204786103
130548	4_80459889_80459896strand:+	2.84742295925136	0.321748933289074	1.47011568321217	0.218859601977757	0.826759416486166	0.99999975625662	1.33748060995284	3.7224194364084	2.44948974278318	3.88030204786103
130549	4_82942122_82942129strand:-	2.84742295925136	0.321748933289074	1.47011568321217	0.218859601977757	0.826759416486166	0.99999975625662	1.33748060995284	3.7224194364084	2.44948974278318	3.88030204786103
130550	5_137994719_137994726strand:+	2.84742295925136	0.321748933289074	1.47011568321217	0.218859601977757	0.826759416486166	0.99999975625662	1.33748060995284	3.7224194364084	2.44948974278318	3.88030204786103
130551	5_3550204_3550211strand:+	2.84742295925136	0.321748933289074	1.47011568321217	0.218859601977757	0.826759416486166	0.99999975625662	1.33748060995284	3.7224194364084	2.44948974278318	3.88030204786103
130552	5_5075984_5075991strand:-	2.84742295925136	0.321748933289074	1.47011568321217	0.218859601977757	0.826759416486166	0.99999975625662	1.33748060995284	3.7224194364084	2.44948974278318	3.88030204786103
130553	6_105209134_105209141strand:+	2.84742295925136	0.321748933289074	1.47011568321217	0.218859601977757	0.826759416486166	0.99999975625662	1.33748060995284	3.7224194364084	2.44948974278318	3.88030204786103
130554	6_109755407_109755414strand:+	2.84742295925136	0.321748933289074	1.47011568321217	0.218859601977757	0.826759416486166	0.99999975625662	1.33748060995284	3.7224194364084	2.44948974278318	3.88030204786103
130555	6_35370334_35370341strand:-	2.84742295925136	0.321748933289074	1.47011568321217	0.218859601977757	0.826759416486166	0.99999975625662	1.33748060995284	3.7224194364084	2.44948974278318	3.88030204786103
130556	6_50560609_50560616strand:-	2.84742295925136	0.321748933289074	1.47011568321217	0.218859601977757	0.826759416486166	0.99999975625662	1.33748060995284	3.7224194364084	2.44948974278318	3.88030204786103
130557	7_112156266_112156273strand:-	2.84742295925136	0.321748933289074	1.47011568321217	0.218859601977757	0.826759416486166	0.99999975625662	1.33748060995284	3.7224194364084	2.44948974278318	3.88030204786103
130558	7_131670224_131670231strand:-	2.84742295925136	0.321748933289074	1.47011568321217	0.218859601977757	0.826759416486166	0.99999975625662	1.33748060995284	3.7224194364084	2.44948974278318	3.88030204786103
130559	7_14023931_14023938strand:+	2.84742295925136	0.321748933289074	1.47011568321217	0.218859601977757	0.826759416486166	0.99999975625662	1.33748060995284	3.7224194364084	2.44948974278318	3.88030204786103
130560	7_45411100_45411107strand:-	2.84742295925136	0.321748933289074	1.47011568321217	0.218859601977757	0.826759416486166	0.99999975625662	1.33748060995284	3.7224194364084	2.44948974278318	3.88030204786103
130561	7_64623188_64623195strand:-	2.84742295925136	0.321748933289074	1.47011568321217	0.218859601977757	0.826759416486166	0.99999975625662	1.33748060995284	3.7224194364084	2.44948974278318	3.88030204786103
130562	8_101142128_101142135strand:+	2.84742295925136	0.321748933289074	1.47011568321217	0.218859601977757	0.826759416486166	0.99999975625662	1.33748060995284	3.7224194364084	2.44948974278318	3.88030204786103
130563	8_42790752_42790759strand:-	2.84742295925136	0.321748933289074	1.47011568321217	0.218859601977757	0.826759416486166	0.99999975625662	1.33748060995284	3.7224194364084	2.44948974278318	3.88030204786103
130564	8_57473980_57473987strand:-	2.84742295925136	0.321748933289074	1.47011568321217	0.218859601977757	0.826759416486166	0.99999975625662	1.33748060995284	3.7224194364084	2.44948974278318	3.88030204786103
130565	8_65784554_65784561strand:+	2.84742295925136	0.321748933289074	1.47011568321217	0.218859601977757	0.826759416486166	0.99999975625662	1.33748060995284	3.7224194364084	2.44948974278318	3.88030204786103
130566	8_90205382_90205389strand:-	2.84742295925136	0.321748933289074	1.47011568321217	0.218859601977757	0.826759416486166	0.99999975625662	1.33748060995284	3.7224194364084	2.44948974278318	3.88030204786103
130567	9_38618711_38618718strand:-	2.84742295925136	0.321748933289074	1.47011568321217	0.218859601977757	0.826759416486166	0.99999975625662	1.33748060995284	3.7224194364084	2.44948974278318	3.88030204786103
130568	9_4552413_4552420strand:+	2.84742295925136	0.321748933289074	1.47011568321217	0.218859601977757	0.826759416486166	0.99999975625662	1.33748060995284	3.7224194364084	2.44948974278318	3.88030204786103
130569	9_68361169_68361176strand:+	2.84742295925136	0.321748933289074	1.47011568321217	0.218859601977757	0.826759416486166	0.99999975625662	1.33748060995284	3.7224194364084	2.44948974278318	3.88030204786103
130570	9_88255758_88255765strand:+	2.84742295925136	0.321748933289074	1.47011568321217	0.218859601977757	0.826759416486166	0.99999975625662	1.33748060995284	3.7224194364084	2.44948974278318	3.88030204786103
130571	X_122330793_122330800strand:+	2.84742295925136	0.321748933289074	1.47011568321217	0.218859601977757	0.826759416486166	0.99999975625662	1.33748060995284	3.7224194364084	2.44948974278318	3.88030204786103
130572	X_12315168_12315175strand:+	2.84742295925136	0.321748933289074	1.47011568321217	0.218859601977757	0.826759416486166	0.99999975625662	1.33748060995284	3.7224194364084	2.44948974278318	3.88030204786103
130573	X_149166971_149166978strand:+	2.84742295925136	0.321748933289074	1.47011568321217	0.218859601977757	0.826759416486166	0.99999975625662	1.33748060995284	3.7224194364084	2.44948974278318	3.88030204786103
130574	X_151575073_151575080strand:-	2.84742295925136	0.321748933289074	1.47011568321217	0.218859601977757	0.826759416486166	0.99999975625662	1.33748060995284	3.7224194364084	2.44948974278318	3.88030204786103
130575	X_21365028_21365035strand:+	2.84742295925136	0.321748933289074	1.47011568321217	0.218859601977757	0.826759416486166	0.99999975625662	1.33748060995284	3.7224194364084	2.44948974278318	3.88030204786103
130576	X_47954067_47954074strand:-	2.84742295925136	0.321748933289074	1.47011568321217	0.218859601977757	0.826759416486166	0.99999975625662	1.33748060995284	3.7224194364084	2.44948974278318	3.88030204786103
130577	11_90272743_90272750strand:-	7.26061920647501	-0.195950789598655	0.895457288350671	-0.21882762265476	0.826784328543625	0.99999975625662	9.36236426966991	6.204032394014	5.71547606649408	7.76060409572206
130578	13_111964130_111964137strand:-	7.26061920647501	-0.195950789598655	0.895457288350671	-0.21882762265476	0.826784328543625	0.99999975625662	9.36236426966991	6.204032394014	5.71547606649408	7.76060409572206
130579	1_33940734_33940741strand:+	7.26061920647501	-0.195950789598655	0.895457288350671	-0.21882762265476	0.826784328543625	0.99999975625662	9.36236426966991	6.204032394014	5.71547606649408	7.76060409572206
130580	1_90599950_90599957strand:+	7.26061920647501	-0.195950789598655	0.895457288350671	-0.21882762265476	0.826784328543625	0.99999975625662	9.36236426966991	6.204032394014	5.71547606649408	7.76060409572206
130581	2_5164361_5164368strand:+	7.26061920647501	-0.195950789598655	0.895457288350671	-0.21882762265476	0.826784328543625	0.99999975625662	9.36236426966991	6.204032394014	5.71547606649408	7.76060409572206
130582	6_137064220_137064227strand:-	7.26061920647501	-0.195950789598655	0.895457288350671	-0.21882762265476	0.826784328543625	0.99999975625662	9.36236426966991	6.204032394014	5.71547606649408	7.76060409572206
130583	9_101242533_101242540strand:-	7.26061920647501	-0.195950789598655	0.895457288350671	-0.21882762265476	0.826784328543625	0.99999975625662	9.36236426966991	6.204032394014	5.71547606649408	7.76060409572206
130584	10_116254201_116254208strand:-	6.3058458145854	0.213441929719188	0.975407301787909	0.218823387243413	0.826787627963971	0.99999975625662	8.02488365971706	3.7224194364084	5.71547606649408	7.76060409572206
130585	11_22345898_22345905strand:-	6.3058458145854	0.213441929719188	0.975407301787909	0.218823387243413	0.826787627963971	0.99999975625662	8.02488365971706	3.7224194364084	5.71547606649408	7.76060409572206
130586	11_95179380_95179387strand:-	6.3058458145854	0.213441929719188	0.975407301787909	0.218823387243413	0.826787627963971	0.99999975625662	8.02488365971706	3.7224194364084	5.71547606649408	7.76060409572206
130587	12_64576904_64576911strand:-	6.3058458145854	0.213441929719188	0.975407301787909	0.218823387243413	0.826787627963971	0.99999975625662	8.02488365971706	3.7224194364084	5.71547606649408	7.76060409572206
130588	13_12347211_12347218strand:-	6.3058458145854	0.213441929719188	0.975407301787909	0.218823387243413	0.826787627963971	0.99999975625662	8.02488365971706	3.7224194364084	5.71547606649408	7.76060409572206
130589	15_100386523_100386530strand:-	6.3058458145854	0.213441929719188	0.975407301787909	0.218823387243413	0.826787627963971	0.99999975625662	8.02488365971706	3.7224194364084	5.71547606649408	7.76060409572206
130590	17_6014927_6014934strand:+	6.3058458145854	0.213441929719188	0.975407301787909	0.218823387243413	0.826787627963971	0.99999975625662	8.02488365971706	3.7224194364084	5.71547606649408	7.76060409572206
130591	18_38542227_38542234strand:-	6.3058458145854	0.213441929719188	0.975407301787909	0.218823387243413	0.826787627963971	0.99999975625662	8.02488365971706	3.7224194364084	5.71547606649408	7.76060409572206
130592	2_52785142_52785149strand:+	6.3058458145854	0.213441929719188	0.975407301787909	0.218823387243413	0.826787627963971	0.99999975625662	8.02488365971706	3.7224194364084	5.71547606649408	7.76060409572206
130593	4_150352972_150352979strand:-	6.3058458145854	0.213441929719188	0.975407301787909	0.218823387243413	0.826787627963971	0.99999975625662	8.02488365971706	3.7224194364084	5.71547606649408	7.76060409572206
130594	4_43041993_43042000strand:-	6.3058458145854	0.213441929719188	0.975407301787909	0.218823387243413	0.826787627963971	0.99999975625662	8.02488365971706	3.7224194364084	5.71547606649408	7.76060409572206
130595	7_110948428_110948435strand:+	6.3058458145854	0.213441929719188	0.975407301787909	0.218823387243413	0.826787627963971	0.99999975625662	8.02488365971706	3.7224194364084	5.71547606649408	7.76060409572206
130596	7_143566480_143566487strand:+	6.3058458145854	0.213441929719188	0.975407301787909	0.218823387243413	0.826787627963971	0.99999975625662	8.02488365971706	3.7224194364084	5.71547606649408	7.76060409572206
130597	8_71661749_71661756strand:+	6.3058458145854	0.213441929719188	0.975407301787909	0.218823387243413	0.826787627963971	0.99999975625662	8.02488365971706	3.7224194364084	5.71547606649408	7.76060409572206
130598	9_37515872_37515879strand:-	6.3058458145854	0.213441929719188	0.975407301787909	0.218823387243413	0.826787627963971	0.99999975625662	8.02488365971706	3.7224194364084	5.71547606649408	7.76060409572206
130599	10_124661080_124661087strand:+	0.922574055396494	0.92946170589999	4.24801259413253	0.218799187927029	0.826806479489522	0.99999975625662	0	1.2408064788028	2.44948974278318	0
130600	10_23443677_23443684strand:-	0.922574055396494	0.92946170589999	4.24801259413253	0.218799187927029	0.826806479489522	0.99999975625662	0	1.2408064788028	2.44948974278318	0
130601	10_54852881_54852888strand:-	0.922574055396494	0.92946170589999	4.24801259413253	0.218799187927029	0.826806479489522	0.99999975625662	0	1.2408064788028	2.44948974278318	0
130602	10_75030447_75030454strand:+	0.922574055396494	0.92946170589999	4.24801259413253	0.218799187927029	0.826806479489522	0.99999975625662	0	1.2408064788028	2.44948974278318	0
130603	11_58365865_58365872strand:+	0.922574055396494	0.92946170589999	4.24801259413253	0.218799187927029	0.826806479489522	0.99999975625662	0	1.2408064788028	2.44948974278318	0
130604	12_114992738_114992745strand:+	0.922574055396494	0.92946170589999	4.24801259413253	0.218799187927029	0.826806479489522	0.99999975625662	0	1.2408064788028	2.44948974278318	0
130605	12_22907970_22907977strand:+	0.922574055396494	0.92946170589999	4.24801259413253	0.218799187927029	0.826806479489522	0.99999975625662	0	1.2408064788028	2.44948974278318	0
130606	12_28617058_28617065strand:-	0.922574055396494	0.92946170589999	4.24801259413253	0.218799187927029	0.826806479489522	0.99999975625662	0	1.2408064788028	2.44948974278318	0
130607	12_41653713_41653720strand:-	0.922574055396494	0.92946170589999	4.24801259413253	0.218799187927029	0.826806479489522	0.99999975625662	0	1.2408064788028	2.44948974278318	0
130608	13_67547831_67547838strand:-	0.922574055396494	0.92946170589999	4.24801259413253	0.218799187927029	0.826806479489522	0.99999975625662	0	1.2408064788028	2.44948974278318	0
130609	14_59605471_59605478strand:+	0.922574055396494	0.92946170589999	4.24801259413253	0.218799187927029	0.826806479489522	0.99999975625662	0	1.2408064788028	2.44948974278318	0
130610	15_25821732_25821739strand:+	0.922574055396494	0.92946170589999	4.24801259413253	0.218799187927029	0.826806479489522	0.99999975625662	0	1.2408064788028	2.44948974278318	0
130611	15_8291434_8291441strand:+	0.922574055396494	0.92946170589999	4.24801259413253	0.218799187927029	0.826806479489522	0.99999975625662	0	1.2408064788028	2.44948974278318	0
130612	15_88648883_88648890strand:-	0.922574055396494	0.92946170589999	4.24801259413253	0.218799187927029	0.826806479489522	0.99999975625662	0	1.2408064788028	2.44948974278318	0
130613	16_16479810_16479817strand:+	0.922574055396494	0.92946170589999	4.24801259413253	0.218799187927029	0.826806479489522	0.99999975625662	0	1.2408064788028	2.44948974278318	0
130614	16_3555707_3555714strand:+	0.922574055396494	0.92946170589999	4.24801259413253	0.218799187927029	0.826806479489522	0.99999975625662	0	1.2408064788028	2.44948974278318	0
130615	16_78076655_78076662strand:+	0.922574055396494	0.92946170589999	4.24801259413253	0.218799187927029	0.826806479489522	0.99999975625662	0	1.2408064788028	2.44948974278318	0
130616	17_17128648_17128655strand:+	0.922574055396494	0.92946170589999	4.24801259413253	0.218799187927029	0.826806479489522	0.99999975625662	0	1.2408064788028	2.44948974278318	0
130617	17_21595394_21595401strand:-	0.922574055396494	0.92946170589999	4.24801259413253	0.218799187927029	0.826806479489522	0.99999975625662	0	1.2408064788028	2.44948974278318	0
130618	17_21830660_21830667strand:-	0.922574055396494	0.92946170589999	4.24801259413253	0.218799187927029	0.826806479489522	0.99999975625662	0	1.2408064788028	2.44948974278318	0
130619	18_77965458_77965465strand:+	0.922574055396494	0.92946170589999	4.24801259413253	0.218799187927029	0.826806479489522	0.99999975625662	0	1.2408064788028	2.44948974278318	0
130620	19_20126399_20126406strand:-	0.922574055396494	0.92946170589999	4.24801259413253	0.218799187927029	0.826806479489522	0.99999975625662	0	1.2408064788028	2.44948974278318	0
130621	19_41413343_41413350strand:+	0.922574055396494	0.92946170589999	4.24801259413253	0.218799187927029	0.826806479489522	0.99999975625662	0	1.2408064788028	2.44948974278318	0
130622	1_112040805_112040812strand:+	0.922574055396494	0.92946170589999	4.24801259413253	0.218799187927029	0.826806479489522	0.99999975625662	0	1.2408064788028	2.44948974278318	0
130623	1_143344336_143344343strand:+	0.922574055396494	0.92946170589999	4.24801259413253	0.218799187927029	0.826806479489522	0.99999975625662	0	1.2408064788028	2.44948974278318	0
130624	1_193204819_193204826strand:+	0.922574055396494	0.92946170589999	4.24801259413253	0.218799187927029	0.826806479489522	0.99999975625662	0	1.2408064788028	2.44948974278318	0
130625	1_45105394_45105401strand:-	0.922574055396494	0.92946170589999	4.24801259413253	0.218799187927029	0.826806479489522	0.99999975625662	0	1.2408064788028	2.44948974278318	0
130626	2_164378605_164378612strand:-	0.922574055396494	0.92946170589999	4.24801259413253	0.218799187927029	0.826806479489522	0.99999975625662	0	1.2408064788028	2.44948974278318	0
130627	2_176630384_176630391strand:-	0.922574055396494	0.92946170589999	4.24801259413253	0.218799187927029	0.826806479489522	0.99999975625662	0	1.2408064788028	2.44948974278318	0
130628	2_88998582_88998589strand:+	0.922574055396494	0.92946170589999	4.24801259413253	0.218799187927029	0.826806479489522	0.99999975625662	0	1.2408064788028	2.44948974278318	0
130629	3_11918085_11918092strand:+	0.922574055396494	0.92946170589999	4.24801259413253	0.218799187927029	0.826806479489522	0.99999975625662	0	1.2408064788028	2.44948974278318	0
130630	3_128915386_128915393strand:+	0.922574055396494	0.92946170589999	4.24801259413253	0.218799187927029	0.826806479489522	0.99999975625662	0	1.2408064788028	2.44948974278318	0
130631	3_4045574_4045581strand:-	0.922574055396494	0.92946170589999	4.24801259413253	0.218799187927029	0.826806479489522	0.99999975625662	0	1.2408064788028	2.44948974278318	0
130632	3_49221995_49222002strand:+	0.922574055396494	0.92946170589999	4.24801259413253	0.218799187927029	0.826806479489522	0.99999975625662	0	1.2408064788028	2.44948974278318	0
130633	3_95386848_95386855strand:-	0.922574055396494	0.92946170589999	4.24801259413253	0.218799187927029	0.826806479489522	0.99999975625662	0	1.2408064788028	2.44948974278318	0
130634	4_112166701_112166708strand:+	0.922574055396494	0.92946170589999	4.24801259413253	0.218799187927029	0.826806479489522	0.99999975625662	0	1.2408064788028	2.44948974278318	0
130635	4_112559479_112559486strand:+	0.922574055396494	0.92946170589999	4.24801259413253	0.218799187927029	0.826806479489522	0.99999975625662	0	1.2408064788028	2.44948974278318	0
130636	4_114252234_114252241strand:-	0.922574055396494	0.92946170589999	4.24801259413253	0.218799187927029	0.826806479489522	0.99999975625662	0	1.2408064788028	2.44948974278318	0
130637	4_146641803_146641810strand:+	0.922574055396494	0.92946170589999	4.24801259413253	0.218799187927029	0.826806479489522	0.99999975625662	0	1.2408064788028	2.44948974278318	0
130638	4_146986950_146986957strand:+	0.922574055396494	0.92946170589999	4.24801259413253	0.218799187927029	0.826806479489522	0.99999975625662	0	1.2408064788028	2.44948974278318	0
130639	5_128907071_128907078strand:-	0.922574055396494	0.92946170589999	4.24801259413253	0.218799187927029	0.826806479489522	0.99999975625662	0	1.2408064788028	2.44948974278318	0
130640	5_31581452_31581459strand:-	0.922574055396494	0.92946170589999	4.24801259413253	0.218799187927029	0.826806479489522	0.99999975625662	0	1.2408064788028	2.44948974278318	0
130641	5_52124611_52124618strand:+	0.922574055396494	0.92946170589999	4.24801259413253	0.218799187927029	0.826806479489522	0.99999975625662	0	1.2408064788028	2.44948974278318	0
130642	5_94831326_94831333strand:+	0.922574055396494	0.92946170589999	4.24801259413253	0.218799187927029	0.826806479489522	0.99999975625662	0	1.2408064788028	2.44948974278318	0
130643	6_108625885_108625892strand:+	0.922574055396494	0.92946170589999	4.24801259413253	0.218799187927029	0.826806479489522	0.99999975625662	0	1.2408064788028	2.44948974278318	0
130644	6_116470333_116470340strand:-	0.922574055396494	0.92946170589999	4.24801259413253	0.218799187927029	0.826806479489522	0.99999975625662	0	1.2408064788028	2.44948974278318	0
130645	6_12827518_12827525strand:-	0.922574055396494	0.92946170589999	4.24801259413253	0.218799187927029	0.826806479489522	0.99999975625662	0	1.2408064788028	2.44948974278318	0
130646	7_61151974_61151981strand:-	0.922574055396494	0.92946170589999	4.24801259413253	0.218799187927029	0.826806479489522	0.99999975625662	0	1.2408064788028	2.44948974278318	0
130647	7_63421185_63421192strand:-	0.922574055396494	0.92946170589999	4.24801259413253	0.218799187927029	0.826806479489522	0.99999975625662	0	1.2408064788028	2.44948974278318	0
130648	7_8280906_8280913strand:+	0.922574055396494	0.92946170589999	4.24801259413253	0.218799187927029	0.826806479489522	0.99999975625662	0	1.2408064788028	2.44948974278318	0
130649	8_101306837_101306844strand:-	0.922574055396494	0.92946170589999	4.24801259413253	0.218799187927029	0.826806479489522	0.99999975625662	0	1.2408064788028	2.44948974278318	0
130650	8_19000633_19000640strand:+	0.922574055396494	0.92946170589999	4.24801259413253	0.218799187927029	0.826806479489522	0.99999975625662	0	1.2408064788028	2.44948974278318	0
130651	8_77997464_77997471strand:+	0.922574055396494	0.92946170589999	4.24801259413253	0.218799187927029	0.826806479489522	0.99999975625662	0	1.2408064788028	2.44948974278318	0
130652	9_53732315_53732322strand:+	0.922574055396494	0.92946170589999	4.24801259413253	0.218799187927029	0.826806479489522	0.99999975625662	0	1.2408064788028	2.44948974278318	0
130653	X_124475544_124475551strand:-	0.922574055396494	0.92946170589999	4.24801259413253	0.218799187927029	0.826806479489522	0.99999975625662	0	1.2408064788028	2.44948974278318	0
130654	X_144519816_144519823strand:+	0.922574055396494	0.92946170589999	4.24801259413253	0.218799187927029	0.826806479489522	0.99999975625662	0	1.2408064788028	2.44948974278318	0
130655	X_151951120_151951127strand:-	0.922574055396494	0.92946170589999	4.24801259413253	0.218799187927029	0.826806479489522	0.99999975625662	0	1.2408064788028	2.44948974278318	0
130656	X_15448366_15448373strand:+	0.922574055396494	0.92946170589999	4.24801259413253	0.218799187927029	0.826806479489522	0.99999975625662	0	1.2408064788028	2.44948974278318	0
130657	X_20796264_20796271strand:-	0.922574055396494	0.92946170589999	4.24801259413253	0.218799187927029	0.826806479489522	0.99999975625662	0	1.2408064788028	2.44948974278318	0
130658	X_45229044_45229051strand:+	0.922574055396494	0.92946170589999	4.24801259413253	0.218799187927029	0.826806479489522	0.99999975625662	0	1.2408064788028	2.44948974278318	0
130659	X_50365831_50365838strand:+	0.922574055396494	0.92946170589999	4.24801259413253	0.218799187927029	0.826806479489522	0.99999975625662	0	1.2408064788028	2.44948974278318	0
130660	X_82137401_82137408strand:+	0.922574055396494	0.92946170589999	4.24801259413253	0.218799187927029	0.826806479489522	0.99999975625662	0	1.2408064788028	2.44948974278318	0
130661	4_42681839_42681846strand:-	15.265932574439	-0.153017341422006	0.699400166214533	-0.218783678949069	0.826818561201242	0.99999975625662	18.7247285393398	13.6488712668308	7.34846922834953	21.3416612632357
130662	3_146734188_146734195strand:+	9.82278177498799	0.190824845438218	0.872231703246975	0.218777699466612	0.826823219313033	0.99999975625662	16.0497673194341	2.4816129576056	6.53197264742181	14.2277741754904
130663	18_24675052_24675059strand:+	5.46310498233331	-0.23874096591375	1.09134782843251	-0.218757906227431	0.82683863860415	0.99999975625662	8.02488365971706	3.7224194364084	8.16496580927726	1.94015102393052
130664	19_21708298_21708305strand:-	5.46310498233331	-0.23874096591375	1.09134782843251	-0.218757906227431	0.82683863860415	0.99999975625662	8.02488365971706	3.7224194364084	8.16496580927726	1.94015102393052
130665	7_6906331_6906338strand:-	5.46310498233331	-0.23874096591375	1.09134782843251	-0.218757906227431	0.82683863860415	0.99999975625662	8.02488365971706	3.7224194364084	8.16496580927726	1.94015102393052
130666	14_31263121_31263128strand:+	11.7234621460554	0.172483807135322	0.788603245334911	0.218720640773003	0.82686766924796	0.99999975625662	16.0497673194341	6.204032394014	6.53197264742181	18.1080762233515
130667	18_88971455_88971462strand:+	11.7234621460554	0.172483807135322	0.788603245334911	0.218720640773003	0.82686766924796	0.99999975625662	16.0497673194341	6.204032394014	6.53197264742181	18.1080762233515
130668	17_27437841_27437848strand:-	8.63251390595997	-0.189211258551495	0.865197144668958	-0.218691496750017	0.826890373275274	0.99999975625662	14.7122867094813	3.7224194364084	8.98146239020499	7.11388708774522
130669	10_107106575_107106582strand:+	1.5378578186354	0.474559106724821	2.17002116119662	0.218688700004719	0.826892552027447	0.99999975625662	1.33748060995284	1.2408064788028	1.63299316185545	1.94015102393052
130670	10_113143936_113143943strand:-	1.5378578186354	0.474559106724821	2.17002116119662	0.218688700004719	0.826892552027447	0.99999975625662	1.33748060995284	1.2408064788028	1.63299316185545	1.94015102393052
130671	10_19174399_19174406strand:-	1.5378578186354	0.474559106724821	2.17002116119662	0.218688700004719	0.826892552027447	0.99999975625662	1.33748060995284	1.2408064788028	1.63299316185545	1.94015102393052
130672	10_34063879_34063886strand:-	1.5378578186354	0.474559106724821	2.17002116119662	0.218688700004719	0.826892552027447	0.99999975625662	1.33748060995284	1.2408064788028	1.63299316185545	1.94015102393052
130673	10_35901965_35901972strand:+	1.5378578186354	0.474559106724821	2.17002116119662	0.218688700004719	0.826892552027447	0.99999975625662	1.33748060995284	1.2408064788028	1.63299316185545	1.94015102393052
130674	10_76762510_76762517strand:-	1.5378578186354	0.474559106724821	2.17002116119662	0.218688700004719	0.826892552027447	0.99999975625662	1.33748060995284	1.2408064788028	1.63299316185545	1.94015102393052
130675	11_116344246_116344253strand:-	1.5378578186354	0.474559106724821	2.17002116119662	0.218688700004719	0.826892552027447	0.99999975625662	1.33748060995284	1.2408064788028	1.63299316185545	1.94015102393052
130676	11_44389049_44389056strand:-	1.5378578186354	0.474559106724821	2.17002116119662	0.218688700004719	0.826892552027447	0.99999975625662	1.33748060995284	1.2408064788028	1.63299316185545	1.94015102393052
130677	11_63490118_63490125strand:+	1.5378578186354	0.474559106724821	2.17002116119662	0.218688700004719	0.826892552027447	0.99999975625662	1.33748060995284	1.2408064788028	1.63299316185545	1.94015102393052
130678	11_95964515_95964522strand:-	1.5378578186354	0.474559106724821	2.17002116119662	0.218688700004719	0.826892552027447	0.99999975625662	1.33748060995284	1.2408064788028	1.63299316185545	1.94015102393052
130679	12_23621489_23621496strand:-	1.5378578186354	0.474559106724821	2.17002116119662	0.218688700004719	0.826892552027447	0.99999975625662	1.33748060995284	1.2408064788028	1.63299316185545	1.94015102393052
130680	12_40308929_40308936strand:+	1.5378578186354	0.474559106724821	2.17002116119662	0.218688700004719	0.826892552027447	0.99999975625662	1.33748060995284	1.2408064788028	1.63299316185545	1.94015102393052
130681	12_60564934_60564941strand:-	1.5378578186354	0.474559106724821	2.17002116119662	0.218688700004719	0.826892552027447	0.99999975625662	1.33748060995284	1.2408064788028	1.63299316185545	1.94015102393052
130682	12_95570533_95570540strand:+	1.5378578186354	0.474559106724821	2.17002116119662	0.218688700004719	0.826892552027447	0.99999975625662	1.33748060995284	1.2408064788028	1.63299316185545	1.94015102393052
130683	13_66842571_66842578strand:-	1.5378578186354	0.474559106724821	2.17002116119662	0.218688700004719	0.826892552027447	0.99999975625662	1.33748060995284	1.2408064788028	1.63299316185545	1.94015102393052
130684	13_70944834_70944841strand:+	1.5378578186354	0.474559106724821	2.17002116119662	0.218688700004719	0.826892552027447	0.99999975625662	1.33748060995284	1.2408064788028	1.63299316185545	1.94015102393052
130685	14_111570154_111570161strand:+	1.5378578186354	0.474559106724821	2.17002116119662	0.218688700004719	0.826892552027447	0.99999975625662	1.33748060995284	1.2408064788028	1.63299316185545	1.94015102393052
130686	14_117875720_117875727strand:+	1.5378578186354	0.474559106724821	2.17002116119662	0.218688700004719	0.826892552027447	0.99999975625662	1.33748060995284	1.2408064788028	1.63299316185545	1.94015102393052
130687	14_120454660_120454667strand:-	1.5378578186354	0.474559106724821	2.17002116119662	0.218688700004719	0.826892552027447	0.99999975625662	1.33748060995284	1.2408064788028	1.63299316185545	1.94015102393052
130688	14_20962590_20962597strand:+	1.5378578186354	0.474559106724821	2.17002116119662	0.218688700004719	0.826892552027447	0.99999975625662	1.33748060995284	1.2408064788028	1.63299316185545	1.94015102393052
130689	14_44451708_44451715strand:-	1.5378578186354	0.474559106724821	2.17002116119662	0.218688700004719	0.826892552027447	0.99999975625662	1.33748060995284	1.2408064788028	1.63299316185545	1.94015102393052
130690	14_56879190_56879197strand:+	1.5378578186354	0.474559106724821	2.17002116119662	0.218688700004719	0.826892552027447	0.99999975625662	1.33748060995284	1.2408064788028	1.63299316185545	1.94015102393052
130691	15_36151273_36151280strand:-	1.5378578186354	0.474559106724821	2.17002116119662	0.218688700004719	0.826892552027447	0.99999975625662	1.33748060995284	1.2408064788028	1.63299316185545	1.94015102393052
130692	15_45229561_45229568strand:-	1.5378578186354	0.474559106724821	2.17002116119662	0.218688700004719	0.826892552027447	0.99999975625662	1.33748060995284	1.2408064788028	1.63299316185545	1.94015102393052
130693	15_50185595_50185602strand:-	1.5378578186354	0.474559106724821	2.17002116119662	0.218688700004719	0.826892552027447	0.99999975625662	1.33748060995284	1.2408064788028	1.63299316185545	1.94015102393052
130694	15_65090245_65090252strand:+	1.5378578186354	0.474559106724821	2.17002116119662	0.218688700004719	0.826892552027447	0.99999975625662	1.33748060995284	1.2408064788028	1.63299316185545	1.94015102393052
130695	16_50091832_50091839strand:-	1.5378578186354	0.474559106724821	2.17002116119662	0.218688700004719	0.826892552027447	0.99999975625662	1.33748060995284	1.2408064788028	1.63299316185545	1.94015102393052
130696	16_5631219_5631226strand:-	1.5378578186354	0.474559106724821	2.17002116119662	0.218688700004719	0.826892552027447	0.99999975625662	1.33748060995284	1.2408064788028	1.63299316185545	1.94015102393052
130697	16_63254553_63254560strand:-	1.5378578186354	0.474559106724821	2.17002116119662	0.218688700004719	0.826892552027447	0.99999975625662	1.33748060995284	1.2408064788028	1.63299316185545	1.94015102393052
130698	16_70059954_70059961strand:-	1.5378578186354	0.474559106724821	2.17002116119662	0.218688700004719	0.826892552027447	0.99999975625662	1.33748060995284	1.2408064788028	1.63299316185545	1.94015102393052
130699	16_75788717_75788724strand:+	1.5378578186354	0.474559106724821	2.17002116119662	0.218688700004719	0.826892552027447	0.99999975625662	1.33748060995284	1.2408064788028	1.63299316185545	1.94015102393052
130700	16_93250265_93250272strand:+	1.5378578186354	0.474559106724821	2.17002116119662	0.218688700004719	0.826892552027447	0.99999975625662	1.33748060995284	1.2408064788028	1.63299316185545	1.94015102393052
130701	17_21354675_21354682strand:+	1.5378578186354	0.474559106724821	2.17002116119662	0.218688700004719	0.826892552027447	0.99999975625662	1.33748060995284	1.2408064788028	1.63299316185545	1.94015102393052
130702	18_22448938_22448945strand:-	1.5378578186354	0.474559106724821	2.17002116119662	0.218688700004719	0.826892552027447	0.99999975625662	1.33748060995284	1.2408064788028	1.63299316185545	1.94015102393052
130703	18_6798332_6798339strand:-	1.5378578186354	0.474559106724821	2.17002116119662	0.218688700004719	0.826892552027447	0.99999975625662	1.33748060995284	1.2408064788028	1.63299316185545	1.94015102393052
130704	19_10130716_10130723strand:+	1.5378578186354	0.474559106724821	2.17002116119662	0.218688700004719	0.826892552027447	0.99999975625662	1.33748060995284	1.2408064788028	1.63299316185545	1.94015102393052
130705	19_31758506_31758513strand:+	1.5378578186354	0.474559106724821	2.17002116119662	0.218688700004719	0.826892552027447	0.99999975625662	1.33748060995284	1.2408064788028	1.63299316185545	1.94015102393052
130706	19_36502397_36502404strand:-	1.5378578186354	0.474559106724821	2.17002116119662	0.218688700004719	0.826892552027447	0.99999975625662	1.33748060995284	1.2408064788028	1.63299316185545	1.94015102393052
130707	1_100294715_100294722strand:+	1.5378578186354	0.474559106724821	2.17002116119662	0.218688700004719	0.826892552027447	0.99999975625662	1.33748060995284	1.2408064788028	1.63299316185545	1.94015102393052
130708	1_111847611_111847618strand:-	1.5378578186354	0.474559106724821	2.17002116119662	0.218688700004719	0.826892552027447	0.99999975625662	1.33748060995284	1.2408064788028	1.63299316185545	1.94015102393052
130709	1_14346336_14346343strand:+	1.5378578186354	0.474559106724821	2.17002116119662	0.218688700004719	0.826892552027447	0.99999975625662	1.33748060995284	1.2408064788028	1.63299316185545	1.94015102393052
130710	1_143628391_143628398strand:-	1.5378578186354	0.474559106724821	2.17002116119662	0.218688700004719	0.826892552027447	0.99999975625662	1.33748060995284	1.2408064788028	1.63299316185545	1.94015102393052
130711	1_17822406_17822413strand:-	1.5378578186354	0.474559106724821	2.17002116119662	0.218688700004719	0.826892552027447	0.99999975625662	1.33748060995284	1.2408064788028	1.63299316185545	1.94015102393052
130712	1_193015334_193015341strand:+	1.5378578186354	0.474559106724821	2.17002116119662	0.218688700004719	0.826892552027447	0.99999975625662	1.33748060995284	1.2408064788028	1.63299316185545	1.94015102393052
130713	1_193015360_193015367strand:-	1.5378578186354	0.474559106724821	2.17002116119662	0.218688700004719	0.826892552027447	0.99999975625662	1.33748060995284	1.2408064788028	1.63299316185545	1.94015102393052
130714	1_31204942_31204949strand:+	1.5378578186354	0.474559106724821	2.17002116119662	0.218688700004719	0.826892552027447	0.99999975625662	1.33748060995284	1.2408064788028	1.63299316185545	1.94015102393052
130715	1_3687368_3687375strand:+	1.5378578186354	0.474559106724821	2.17002116119662	0.218688700004719	0.826892552027447	0.99999975625662	1.33748060995284	1.2408064788028	1.63299316185545	1.94015102393052
130716	1_45938981_45938988strand:-	1.5378578186354	0.474559106724821	2.17002116119662	0.218688700004719	0.826892552027447	0.99999975625662	1.33748060995284	1.2408064788028	1.63299316185545	1.94015102393052
130717	1_47902206_47902213strand:+	1.5378578186354	0.474559106724821	2.17002116119662	0.218688700004719	0.826892552027447	0.99999975625662	1.33748060995284	1.2408064788028	1.63299316185545	1.94015102393052
130718	1_6524809_6524816strand:-	1.5378578186354	0.474559106724821	2.17002116119662	0.218688700004719	0.826892552027447	0.99999975625662	1.33748060995284	1.2408064788028	1.63299316185545	1.94015102393052
130719	1_6932898_6932905strand:-	1.5378578186354	0.474559106724821	2.17002116119662	0.218688700004719	0.826892552027447	0.99999975625662	1.33748060995284	1.2408064788028	1.63299316185545	1.94015102393052
130720	2_110375004_110375011strand:-	1.5378578186354	0.474559106724821	2.17002116119662	0.218688700004719	0.826892552027447	0.99999975625662	1.33748060995284	1.2408064788028	1.63299316185545	1.94015102393052
130721	2_142851904_142851911strand:-	1.5378578186354	0.474559106724821	2.17002116119662	0.218688700004719	0.826892552027447	0.99999975625662	1.33748060995284	1.2408064788028	1.63299316185545	1.94015102393052
130722	2_160529265_160529272strand:-	1.5378578186354	0.474559106724821	2.17002116119662	0.218688700004719	0.826892552027447	0.99999975625662	1.33748060995284	1.2408064788028	1.63299316185545	1.94015102393052
130723	2_16722101_16722108strand:-	1.5378578186354	0.474559106724821	2.17002116119662	0.218688700004719	0.826892552027447	0.99999975625662	1.33748060995284	1.2408064788028	1.63299316185545	1.94015102393052
130724	2_16818638_16818645strand:-	1.5378578186354	0.474559106724821	2.17002116119662	0.218688700004719	0.826892552027447	0.99999975625662	1.33748060995284	1.2408064788028	1.63299316185545	1.94015102393052
130725	2_176232511_176232518strand:+	1.5378578186354	0.474559106724821	2.17002116119662	0.218688700004719	0.826892552027447	0.99999975625662	1.33748060995284	1.2408064788028	1.63299316185545	1.94015102393052
130726	2_180541333_180541340strand:-	1.5378578186354	0.474559106724821	2.17002116119662	0.218688700004719	0.826892552027447	0.99999975625662	1.33748060995284	1.2408064788028	1.63299316185545	1.94015102393052
130727	2_41320978_41320985strand:+	1.5378578186354	0.474559106724821	2.17002116119662	0.218688700004719	0.826892552027447	0.99999975625662	1.33748060995284	1.2408064788028	1.63299316185545	1.94015102393052
130728	2_47775280_47775287strand:-	1.5378578186354	0.474559106724821	2.17002116119662	0.218688700004719	0.826892552027447	0.99999975625662	1.33748060995284	1.2408064788028	1.63299316185545	1.94015102393052
130729	2_63291007_63291014strand:-	1.5378578186354	0.474559106724821	2.17002116119662	0.218688700004719	0.826892552027447	0.99999975625662	1.33748060995284	1.2408064788028	1.63299316185545	1.94015102393052
130730	2_72260701_72260708strand:+	1.5378578186354	0.474559106724821	2.17002116119662	0.218688700004719	0.826892552027447	0.99999975625662	1.33748060995284	1.2408064788028	1.63299316185545	1.94015102393052
130731	2_88387810_88387817strand:+	1.5378578186354	0.474559106724821	2.17002116119662	0.218688700004719	0.826892552027447	0.99999975625662	1.33748060995284	1.2408064788028	1.63299316185545	1.94015102393052
130732	3_109115268_109115275strand:-	1.5378578186354	0.474559106724821	2.17002116119662	0.218688700004719	0.826892552027447	0.99999975625662	1.33748060995284	1.2408064788028	1.63299316185545	1.94015102393052
130733	3_142917887_142917894strand:+	1.5378578186354	0.474559106724821	2.17002116119662	0.218688700004719	0.826892552027447	0.99999975625662	1.33748060995284	1.2408064788028	1.63299316185545	1.94015102393052
130734	3_14849019_14849026strand:-	1.5378578186354	0.474559106724821	2.17002116119662	0.218688700004719	0.826892552027447	0.99999975625662	1.33748060995284	1.2408064788028	1.63299316185545	1.94015102393052
130735	3_151812449_151812456strand:-	1.5378578186354	0.474559106724821	2.17002116119662	0.218688700004719	0.826892552027447	0.99999975625662	1.33748060995284	1.2408064788028	1.63299316185545	1.94015102393052
130736	3_16504487_16504494strand:-	1.5378578186354	0.474559106724821	2.17002116119662	0.218688700004719	0.826892552027447	0.99999975625662	1.33748060995284	1.2408064788028	1.63299316185545	1.94015102393052
130737	3_48708072_48708079strand:+	1.5378578186354	0.474559106724821	2.17002116119662	0.218688700004719	0.826892552027447	0.99999975625662	1.33748060995284	1.2408064788028	1.63299316185545	1.94015102393052
130738	3_7662882_7662889strand:+	1.5378578186354	0.474559106724821	2.17002116119662	0.218688700004719	0.826892552027447	0.99999975625662	1.33748060995284	1.2408064788028	1.63299316185545	1.94015102393052
130739	3_95589915_95589922strand:-	1.5378578186354	0.474559106724821	2.17002116119662	0.218688700004719	0.826892552027447	0.99999975625662	1.33748060995284	1.2408064788028	1.63299316185545	1.94015102393052
130740	4_110943492_110943499strand:+	1.5378578186354	0.474559106724821	2.17002116119662	0.218688700004719	0.826892552027447	0.99999975625662	1.33748060995284	1.2408064788028	1.63299316185545	1.94015102393052
130741	4_112942458_112942465strand:+	1.5378578186354	0.474559106724821	2.17002116119662	0.218688700004719	0.826892552027447	0.99999975625662	1.33748060995284	1.2408064788028	1.63299316185545	1.94015102393052
130742	4_121711936_121711943strand:-	1.5378578186354	0.474559106724821	2.17002116119662	0.218688700004719	0.826892552027447	0.99999975625662	1.33748060995284	1.2408064788028	1.63299316185545	1.94015102393052
130743	4_33502752_33502759strand:+	1.5378578186354	0.474559106724821	2.17002116119662	0.218688700004719	0.826892552027447	0.99999975625662	1.33748060995284	1.2408064788028	1.63299316185545	1.94015102393052
130744	4_39094768_39094775strand:+	1.5378578186354	0.474559106724821	2.17002116119662	0.218688700004719	0.826892552027447	0.99999975625662	1.33748060995284	1.2408064788028	1.63299316185545	1.94015102393052
130745	4_49884077_49884084strand:+	1.5378578186354	0.474559106724821	2.17002116119662	0.218688700004719	0.826892552027447	0.99999975625662	1.33748060995284	1.2408064788028	1.63299316185545	1.94015102393052
130746	4_50434062_50434069strand:+	1.5378578186354	0.474559106724821	2.17002116119662	0.218688700004719	0.826892552027447	0.99999975625662	1.33748060995284	1.2408064788028	1.63299316185545	1.94015102393052
130747	4_75984050_75984057strand:+	1.5378578186354	0.474559106724821	2.17002116119662	0.218688700004719	0.826892552027447	0.99999975625662	1.33748060995284	1.2408064788028	1.63299316185545	1.94015102393052
130748	4_80119881_80119888strand:+	1.5378578186354	0.474559106724821	2.17002116119662	0.218688700004719	0.826892552027447	0.99999975625662	1.33748060995284	1.2408064788028	1.63299316185545	1.94015102393052
130749	4_83118264_83118271strand:+	1.5378578186354	0.474559106724821	2.17002116119662	0.218688700004719	0.826892552027447	0.99999975625662	1.33748060995284	1.2408064788028	1.63299316185545	1.94015102393052
130750	5_12173447_12173454strand:-	1.5378578186354	0.474559106724821	2.17002116119662	0.218688700004719	0.826892552027447	0.99999975625662	1.33748060995284	1.2408064788028	1.63299316185545	1.94015102393052
130751	5_12349217_12349224strand:+	1.5378578186354	0.474559106724821	2.17002116119662	0.218688700004719	0.826892552027447	0.99999975625662	1.33748060995284	1.2408064788028	1.63299316185545	1.94015102393052
130752	5_126541555_126541562strand:-	1.5378578186354	0.474559106724821	2.17002116119662	0.218688700004719	0.826892552027447	0.99999975625662	1.33748060995284	1.2408064788028	1.63299316185545	1.94015102393052
130753	5_5825588_5825595strand:+	1.5378578186354	0.474559106724821	2.17002116119662	0.218688700004719	0.826892552027447	0.99999975625662	1.33748060995284	1.2408064788028	1.63299316185545	1.94015102393052
130754	5_59417960_59417967strand:-	1.5378578186354	0.474559106724821	2.17002116119662	0.218688700004719	0.826892552027447	0.99999975625662	1.33748060995284	1.2408064788028	1.63299316185545	1.94015102393052
130755	5_75109555_75109562strand:+	1.5378578186354	0.474559106724821	2.17002116119662	0.218688700004719	0.826892552027447	0.99999975625662	1.33748060995284	1.2408064788028	1.63299316185545	1.94015102393052
130756	5_77523867_77523874strand:-	1.5378578186354	0.474559106724821	2.17002116119662	0.218688700004719	0.826892552027447	0.99999975625662	1.33748060995284	1.2408064788028	1.63299316185545	1.94015102393052
130757	5_87346573_87346580strand:-	1.5378578186354	0.474559106724821	2.17002116119662	0.218688700004719	0.826892552027447	0.99999975625662	1.33748060995284	1.2408064788028	1.63299316185545	1.94015102393052
130758	6_104230356_104230363strand:+	1.5378578186354	0.474559106724821	2.17002116119662	0.218688700004719	0.826892552027447	0.99999975625662	1.33748060995284	1.2408064788028	1.63299316185545	1.94015102393052
130759	6_114048279_114048286strand:+	1.5378578186354	0.474559106724821	2.17002116119662	0.218688700004719	0.826892552027447	0.99999975625662	1.33748060995284	1.2408064788028	1.63299316185545	1.94015102393052
130760	6_120203761_120203768strand:+	1.5378578186354	0.474559106724821	2.17002116119662	0.218688700004719	0.826892552027447	0.99999975625662	1.33748060995284	1.2408064788028	1.63299316185545	1.94015102393052
130761	6_129287672_129287679strand:+	1.5378578186354	0.474559106724821	2.17002116119662	0.218688700004719	0.826892552027447	0.99999975625662	1.33748060995284	1.2408064788028	1.63299316185545	1.94015102393052
130762	6_131060755_131060762strand:+	1.5378578186354	0.474559106724821	2.17002116119662	0.218688700004719	0.826892552027447	0.99999975625662	1.33748060995284	1.2408064788028	1.63299316185545	1.94015102393052
130763	6_142621526_142621533strand:-	1.5378578186354	0.474559106724821	2.17002116119662	0.218688700004719	0.826892552027447	0.99999975625662	1.33748060995284	1.2408064788028	1.63299316185545	1.94015102393052
130764	6_48614706_48614713strand:+	1.5378578186354	0.474559106724821	2.17002116119662	0.218688700004719	0.826892552027447	0.99999975625662	1.33748060995284	1.2408064788028	1.63299316185545	1.94015102393052
130765	7_12227326_12227333strand:+	1.5378578186354	0.474559106724821	2.17002116119662	0.218688700004719	0.826892552027447	0.99999975625662	1.33748060995284	1.2408064788028	1.63299316185545	1.94015102393052
130766	7_139030746_139030753strand:+	1.5378578186354	0.474559106724821	2.17002116119662	0.218688700004719	0.826892552027447	0.99999975625662	1.33748060995284	1.2408064788028	1.63299316185545	1.94015102393052
130767	7_3319590_3319597strand:-	1.5378578186354	0.474559106724821	2.17002116119662	0.218688700004719	0.826892552027447	0.99999975625662	1.33748060995284	1.2408064788028	1.63299316185545	1.94015102393052
130768	7_7726856_7726863strand:+	1.5378578186354	0.474559106724821	2.17002116119662	0.218688700004719	0.826892552027447	0.99999975625662	1.33748060995284	1.2408064788028	1.63299316185545	1.94015102393052
130769	7_94029187_94029194strand:-	1.5378578186354	0.474559106724821	2.17002116119662	0.218688700004719	0.826892552027447	0.99999975625662	1.33748060995284	1.2408064788028	1.63299316185545	1.94015102393052
130770	8_122596007_122596014strand:+	1.5378578186354	0.474559106724821	2.17002116119662	0.218688700004719	0.826892552027447	0.99999975625662	1.33748060995284	1.2408064788028	1.63299316185545	1.94015102393052
130771	8_13837631_13837638strand:-	1.5378578186354	0.474559106724821	2.17002116119662	0.218688700004719	0.826892552027447	0.99999975625662	1.33748060995284	1.2408064788028	1.63299316185545	1.94015102393052
130772	8_26317581_26317588strand:+	1.5378578186354	0.474559106724821	2.17002116119662	0.218688700004719	0.826892552027447	0.99999975625662	1.33748060995284	1.2408064788028	1.63299316185545	1.94015102393052
130773	8_27975644_27975651strand:+	1.5378578186354	0.474559106724821	2.17002116119662	0.218688700004719	0.826892552027447	0.99999975625662	1.33748060995284	1.2408064788028	1.63299316185545	1.94015102393052
130774	8_5124669_5124676strand:-	1.5378578186354	0.474559106724821	2.17002116119662	0.218688700004719	0.826892552027447	0.99999975625662	1.33748060995284	1.2408064788028	1.63299316185545	1.94015102393052
130775	8_69767334_69767341strand:+	1.5378578186354	0.474559106724821	2.17002116119662	0.218688700004719	0.826892552027447	0.99999975625662	1.33748060995284	1.2408064788028	1.63299316185545	1.94015102393052
130776	8_82582783_82582790strand:-	1.5378578186354	0.474559106724821	2.17002116119662	0.218688700004719	0.826892552027447	0.99999975625662	1.33748060995284	1.2408064788028	1.63299316185545	1.94015102393052
130777	8_93618198_93618205strand:+	1.5378578186354	0.474559106724821	2.17002116119662	0.218688700004719	0.826892552027447	0.99999975625662	1.33748060995284	1.2408064788028	1.63299316185545	1.94015102393052
130778	9_100669310_100669317strand:+	1.5378578186354	0.474559106724821	2.17002116119662	0.218688700004719	0.826892552027447	0.99999975625662	1.33748060995284	1.2408064788028	1.63299316185545	1.94015102393052
130779	9_116359548_116359555strand:-	1.5378578186354	0.474559106724821	2.17002116119662	0.218688700004719	0.826892552027447	0.99999975625662	1.33748060995284	1.2408064788028	1.63299316185545	1.94015102393052
130780	9_13462862_13462869strand:-	1.5378578186354	0.474559106724821	2.17002116119662	0.218688700004719	0.826892552027447	0.99999975625662	1.33748060995284	1.2408064788028	1.63299316185545	1.94015102393052
130781	9_19579314_19579321strand:+	1.5378578186354	0.474559106724821	2.17002116119662	0.218688700004719	0.826892552027447	0.99999975625662	1.33748060995284	1.2408064788028	1.63299316185545	1.94015102393052
130782	X_117057141_117057148strand:-	1.5378578186354	0.474559106724821	2.17002116119662	0.218688700004719	0.826892552027447	0.99999975625662	1.33748060995284	1.2408064788028	1.63299316185545	1.94015102393052
130783	X_146920926_146920933strand:-	1.5378578186354	0.474559106724821	2.17002116119662	0.218688700004719	0.826892552027447	0.99999975625662	1.33748060995284	1.2408064788028	1.63299316185545	1.94015102393052
130784	X_151838873_151838880strand:+	1.5378578186354	0.474559106724821	2.17002116119662	0.218688700004719	0.826892552027447	0.99999975625662	1.33748060995284	1.2408064788028	1.63299316185545	1.94015102393052
130785	X_155786621_155786628strand:-	1.5378578186354	0.474559106724821	2.17002116119662	0.218688700004719	0.826892552027447	0.99999975625662	1.33748060995284	1.2408064788028	1.63299316185545	1.94015102393052
130786	X_157659362_157659369strand:+	1.5378578186354	0.474559106724821	2.17002116119662	0.218688700004719	0.826892552027447	0.99999975625662	1.33748060995284	1.2408064788028	1.63299316185545	1.94015102393052
130787	X_28468652_28468659strand:-	1.5378578186354	0.474559106724821	2.17002116119662	0.218688700004719	0.826892552027447	0.99999975625662	1.33748060995284	1.2408064788028	1.63299316185545	1.94015102393052
130788	X_30771759_30771766strand:-	1.5378578186354	0.474559106724821	2.17002116119662	0.218688700004719	0.826892552027447	0.99999975625662	1.33748060995284	1.2408064788028	1.63299316185545	1.94015102393052
130789	X_55974319_55974326strand:+	1.5378578186354	0.474559106724821	2.17002116119662	0.218688700004719	0.826892552027447	0.99999975625662	1.33748060995284	1.2408064788028	1.63299316185545	1.94015102393052
130790	X_57357791_57357798strand:-	1.5378578186354	0.474559106724821	2.17002116119662	0.218688700004719	0.826892552027447	0.99999975625662	1.33748060995284	1.2408064788028	1.63299316185545	1.94015102393052
130791	X_58519090_58519097strand:+	1.5378578186354	0.474559106724821	2.17002116119662	0.218688700004719	0.826892552027447	0.99999975625662	1.33748060995284	1.2408064788028	1.63299316185545	1.94015102393052
130792	X_73158425_73158432strand:+	1.5378578186354	0.474559106724821	2.17002116119662	0.218688700004719	0.826892552027447	0.99999975625662	1.33748060995284	1.2408064788028	1.63299316185545	1.94015102393052
130793	X_79233108_79233115strand:+	1.5378578186354	0.474559106724821	2.17002116119662	0.218688700004719	0.826892552027447	0.99999975625662	1.33748060995284	1.2408064788028	1.63299316185545	1.94015102393052
130794	X_84794846_84794853strand:+	1.5378578186354	0.474559106724821	2.17002116119662	0.218688700004719	0.826892552027447	0.99999975625662	1.33748060995284	1.2408064788028	1.63299316185545	1.94015102393052
130795	X_89124592_89124599strand:-	1.5378578186354	0.474559106724821	2.17002116119662	0.218688700004719	0.826892552027447	0.99999975625662	1.33748060995284	1.2408064788028	1.63299316185545	1.94015102393052
130796	X_92424487_92424494strand:-	1.5378578186354	0.474559106724821	2.17002116119662	0.218688700004719	0.826892552027447	0.99999975625662	1.33748060995284	1.2408064788028	1.63299316185545	1.94015102393052
130797	X_94493207_94493214strand:+	1.5378578186354	0.474559106724821	2.17002116119662	0.218688700004719	0.826892552027447	0.99999975625662	1.33748060995284	1.2408064788028	1.63299316185545	1.94015102393052
130798	16_34235250_34235257strand:-	11.0313889172977	0.168095036749557	0.768653250433139	0.218687732933979	0.82689330540615	0.99999975625662	14.7122867094813	6.204032394014	8.98146239020499	14.2277741754904
130799	7_51361538_51361545strand:-	10.3978287936086	0.173560380945199	0.793706107293184	0.21867083968536	0.826906465806989	0.99999975625662	14.7122867094813	4.9632259152112	8.98146239020499	12.9343401595368
130800	1_191260135_191260142strand:+	8.40261292275946	-0.182456944812031	0.834769300123897	-0.218571699731831	0.826983700097887	0.99999975625662	6.68740304976422	11.1672583092252	7.34846922834953	8.4073211036989
130801	2_141345121_141345128strand:-	8.40261292275946	-0.182456944812031	0.834769300123897	-0.218571699731831	0.826983700097887	0.99999975625662	6.68740304976422	11.1672583092252	7.34846922834953	8.4073211036989
130802	8_10962773_10962780strand:-	8.40261292275946	-0.182456944812031	0.834769300123897	-0.218571699731831	0.826983700097887	0.99999975625662	6.68740304976422	11.1672583092252	7.34846922834953	8.4073211036989
130803	10_124315759_124315766strand:-	3.5403317970153	-0.288782619732668	1.32125450074923	-0.218566990363259	0.826987368940346	0.99999975625662	5.34992243981138	2.4816129576056	2.44948974278318	3.88030204786103
130804	10_128680266_128680273strand:-	3.5403317970153	-0.288782619732668	1.32125450074923	-0.218566990363259	0.826987368940346	0.99999975625662	5.34992243981138	2.4816129576056	2.44948974278318	3.88030204786103
130805	10_64124144_64124151strand:+	3.5403317970153	-0.288782619732668	1.32125450074923	-0.218566990363259	0.826987368940346	0.99999975625662	5.34992243981138	2.4816129576056	2.44948974278318	3.88030204786103
130806	10_75524418_75524425strand:-	3.5403317970153	-0.288782619732668	1.32125450074923	-0.218566990363259	0.826987368940346	0.99999975625662	5.34992243981138	2.4816129576056	2.44948974278318	3.88030204786103
130807	11_104516248_104516255strand:-	3.5403317970153	-0.288782619732668	1.32125450074923	-0.218566990363259	0.826987368940346	0.99999975625662	5.34992243981138	2.4816129576056	2.44948974278318	3.88030204786103
130808	11_16813355_16813362strand:-	3.5403317970153	-0.288782619732668	1.32125450074923	-0.218566990363259	0.826987368940346	0.99999975625662	5.34992243981138	2.4816129576056	2.44948974278318	3.88030204786103
130809	13_100254809_100254816strand:-	3.5403317970153	-0.288782619732668	1.32125450074923	-0.218566990363259	0.826987368940346	0.99999975625662	5.34992243981138	2.4816129576056	2.44948974278318	3.88030204786103
130810	13_11603519_11603526strand:-	3.5403317970153	-0.288782619732668	1.32125450074923	-0.218566990363259	0.826987368940346	0.99999975625662	5.34992243981138	2.4816129576056	2.44948974278318	3.88030204786103
130811	13_46798721_46798728strand:-	3.5403317970153	-0.288782619732668	1.32125450074923	-0.218566990363259	0.826987368940346	0.99999975625662	5.34992243981138	2.4816129576056	2.44948974278318	3.88030204786103
130812	13_82405637_82405644strand:+	3.5403317970153	-0.288782619732668	1.32125450074923	-0.218566990363259	0.826987368940346	0.99999975625662	5.34992243981138	2.4816129576056	2.44948974278318	3.88030204786103
130813	16_78135872_78135879strand:-	3.5403317970153	-0.288782619732668	1.32125450074923	-0.218566990363259	0.826987368940346	0.99999975625662	5.34992243981138	2.4816129576056	2.44948974278318	3.88030204786103
130814	16_92224545_92224552strand:+	3.5403317970153	-0.288782619732668	1.32125450074923	-0.218566990363259	0.826987368940346	0.99999975625662	5.34992243981138	2.4816129576056	2.44948974278318	3.88030204786103
130815	17_14613147_14613154strand:-	3.5403317970153	-0.288782619732668	1.32125450074923	-0.218566990363259	0.826987368940346	0.99999975625662	5.34992243981138	2.4816129576056	2.44948974278318	3.88030204786103
130816	17_33762988_33762995strand:+	3.5403317970153	-0.288782619732668	1.32125450074923	-0.218566990363259	0.826987368940346	0.99999975625662	5.34992243981138	2.4816129576056	2.44948974278318	3.88030204786103
130817	17_64934046_64934053strand:+	3.5403317970153	-0.288782619732668	1.32125450074923	-0.218566990363259	0.826987368940346	0.99999975625662	5.34992243981138	2.4816129576056	2.44948974278318	3.88030204786103
130818	18_46783997_46784004strand:-	3.5403317970153	-0.288782619732668	1.32125450074923	-0.218566990363259	0.826987368940346	0.99999975625662	5.34992243981138	2.4816129576056	2.44948974278318	3.88030204786103
130819	18_50113865_50113872strand:+	3.5403317970153	-0.288782619732668	1.32125450074923	-0.218566990363259	0.826987368940346	0.99999975625662	5.34992243981138	2.4816129576056	2.44948974278318	3.88030204786103
130820	19_24536381_24536388strand:+	3.5403317970153	-0.288782619732668	1.32125450074923	-0.218566990363259	0.826987368940346	0.99999975625662	5.34992243981138	2.4816129576056	2.44948974278318	3.88030204786103
130821	1_126529336_126529343strand:-	3.5403317970153	-0.288782619732668	1.32125450074923	-0.218566990363259	0.826987368940346	0.99999975625662	5.34992243981138	2.4816129576056	2.44948974278318	3.88030204786103
130822	1_142755195_142755202strand:+	3.5403317970153	-0.288782619732668	1.32125450074923	-0.218566990363259	0.826987368940346	0.99999975625662	5.34992243981138	2.4816129576056	2.44948974278318	3.88030204786103
130823	1_40167586_40167593strand:-	3.5403317970153	-0.288782619732668	1.32125450074923	-0.218566990363259	0.826987368940346	0.99999975625662	5.34992243981138	2.4816129576056	2.44948974278318	3.88030204786103
130824	1_53339020_53339027strand:+	3.5403317970153	-0.288782619732668	1.32125450074923	-0.218566990363259	0.826987368940346	0.99999975625662	5.34992243981138	2.4816129576056	2.44948974278318	3.88030204786103
130825	2_104520417_104520424strand:-	3.5403317970153	-0.288782619732668	1.32125450074923	-0.218566990363259	0.826987368940346	0.99999975625662	5.34992243981138	2.4816129576056	2.44948974278318	3.88030204786103
130826	2_118562481_118562488strand:-	3.5403317970153	-0.288782619732668	1.32125450074923	-0.218566990363259	0.826987368940346	0.99999975625662	5.34992243981138	2.4816129576056	2.44948974278318	3.88030204786103
130827	3_140912432_140912439strand:-	3.5403317970153	-0.288782619732668	1.32125450074923	-0.218566990363259	0.826987368940346	0.99999975625662	5.34992243981138	2.4816129576056	2.44948974278318	3.88030204786103
130828	3_144764587_144764594strand:+	3.5403317970153	-0.288782619732668	1.32125450074923	-0.218566990363259	0.826987368940346	0.99999975625662	5.34992243981138	2.4816129576056	2.44948974278318	3.88030204786103
130829	3_31376022_31376029strand:+	3.5403317970153	-0.288782619732668	1.32125450074923	-0.218566990363259	0.826987368940346	0.99999975625662	5.34992243981138	2.4816129576056	2.44948974278318	3.88030204786103
130830	3_73179741_73179748strand:+	3.5403317970153	-0.288782619732668	1.32125450074923	-0.218566990363259	0.826987368940346	0.99999975625662	5.34992243981138	2.4816129576056	2.44948974278318	3.88030204786103
130831	4_149200550_149200557strand:-	3.5403317970153	-0.288782619732668	1.32125450074923	-0.218566990363259	0.826987368940346	0.99999975625662	5.34992243981138	2.4816129576056	2.44948974278318	3.88030204786103
130832	4_8451768_8451775strand:-	3.5403317970153	-0.288782619732668	1.32125450074923	-0.218566990363259	0.826987368940346	0.99999975625662	5.34992243981138	2.4816129576056	2.44948974278318	3.88030204786103
130833	5_18998800_18998807strand:-	3.5403317970153	-0.288782619732668	1.32125450074923	-0.218566990363259	0.826987368940346	0.99999975625662	5.34992243981138	2.4816129576056	2.44948974278318	3.88030204786103
130834	5_20162990_20162997strand:-	3.5403317970153	-0.288782619732668	1.32125450074923	-0.218566990363259	0.826987368940346	0.99999975625662	5.34992243981138	2.4816129576056	2.44948974278318	3.88030204786103
130835	5_85946384_85946391strand:-	3.5403317970153	-0.288782619732668	1.32125450074923	-0.218566990363259	0.826987368940346	0.99999975625662	5.34992243981138	2.4816129576056	2.44948974278318	3.88030204786103
130836	6_9070128_9070135strand:+	3.5403317970153	-0.288782619732668	1.32125450074923	-0.218566990363259	0.826987368940346	0.99999975625662	5.34992243981138	2.4816129576056	2.44948974278318	3.88030204786103
130837	6_97874090_97874097strand:+	3.5403317970153	-0.288782619732668	1.32125450074923	-0.218566990363259	0.826987368940346	0.99999975625662	5.34992243981138	2.4816129576056	2.44948974278318	3.88030204786103
130838	8_107381125_107381132strand:+	3.5403317970153	-0.288782619732668	1.32125450074923	-0.218566990363259	0.826987368940346	0.99999975625662	5.34992243981138	2.4816129576056	2.44948974278318	3.88030204786103
130839	8_123532966_123532973strand:-	3.5403317970153	-0.288782619732668	1.32125450074923	-0.218566990363259	0.826987368940346	0.99999975625662	5.34992243981138	2.4816129576056	2.44948974278318	3.88030204786103
130840	8_127024767_127024774strand:-	3.5403317970153	-0.288782619732668	1.32125450074923	-0.218566990363259	0.826987368940346	0.99999975625662	5.34992243981138	2.4816129576056	2.44948974278318	3.88030204786103
130841	8_51637379_51637386strand:+	3.5403317970153	-0.288782619732668	1.32125450074923	-0.218566990363259	0.826987368940346	0.99999975625662	5.34992243981138	2.4816129576056	2.44948974278318	3.88030204786103
130842	9_103352170_103352177strand:-	3.5403317970153	-0.288782619732668	1.32125450074923	-0.218566990363259	0.826987368940346	0.99999975625662	5.34992243981138	2.4816129576056	2.44948974278318	3.88030204786103
130843	9_54222870_54222877strand:+	3.5403317970153	-0.288782619732668	1.32125450074923	-0.218566990363259	0.826987368940346	0.99999975625662	5.34992243981138	2.4816129576056	2.44948974278318	3.88030204786103
130844	9_81537425_81537432strand:-	3.5403317970153	-0.288782619732668	1.32125450074923	-0.218566990363259	0.826987368940346	0.99999975625662	5.34992243981138	2.4816129576056	2.44948974278318	3.88030204786103
130845	X_102049622_102049629strand:-	3.5403317970153	-0.288782619732668	1.32125450074923	-0.218566990363259	0.826987368940346	0.99999975625662	5.34992243981138	2.4816129576056	2.44948974278318	3.88030204786103
130846	X_141240528_141240535strand:-	3.5403317970153	-0.288782619732668	1.32125450074923	-0.218566990363259	0.826987368940346	0.99999975625662	5.34992243981138	2.4816129576056	2.44948974278318	3.88030204786103
130847	X_158321564_158321571strand:-	3.5403317970153	-0.288782619732668	1.32125450074923	-0.218566990363259	0.826987368940346	0.99999975625662	5.34992243981138	2.4816129576056	2.44948974278318	3.88030204786103
130848	11_26005181_26005188strand:+	5.03872556720716	0.247147426149417	1.13084566799392	0.218550977506813	0.826999843814579	0.99999975625662	8.02488365971706	1.2408064788028	5.71547606649408	5.17373606381471
130849	15_44740740_44740747strand:+	5.03872556720716	0.247147426149417	1.13084566799392	0.218550977506813	0.826999843814579	0.99999975625662	8.02488365971706	1.2408064788028	5.71547606649408	5.17373606381471
130850	17_70993699_70993706strand:-	5.03872556720716	0.247147426149417	1.13084566799392	0.218550977506813	0.826999843814579	0.99999975625662	8.02488365971706	1.2408064788028	5.71547606649408	5.17373606381471
130851	17_79379550_79379557strand:+	5.03872556720716	0.247147426149417	1.13084566799392	0.218550977506813	0.826999843814579	0.99999975625662	8.02488365971706	1.2408064788028	5.71547606649408	5.17373606381471
130852	2_114740085_114740092strand:+	5.03872556720716	0.247147426149417	1.13084566799392	0.218550977506813	0.826999843814579	0.99999975625662	8.02488365971706	1.2408064788028	5.71547606649408	5.17373606381471
130853	3_75139858_75139865strand:-	5.03872556720716	0.247147426149417	1.13084566799392	0.218550977506813	0.826999843814579	0.99999975625662	8.02488365971706	1.2408064788028	5.71547606649408	5.17373606381471
130854	6_88971885_88971892strand:-	16.3582232899549	0.152041293391536	0.695739308521466	0.218531986807879	0.827014638644457	0.99999975625662	20.0622091492927	11.1672583092252	8.98146239020499	25.2219633110967
130855	11_71004491_71004498strand:-	16.4571055697243	0.147695462814003	0.675929353599307	0.218507247876613	0.827033911764921	0.99999975625662	22.7371703691983	8.68564535161959	13.0639452948436	21.3416612632357
130856	11_100505590_100505597strand:-	6.24144053717955	0.21602351987872	0.988759741464108	0.21847928351011	0.827055697819537	0.99999975625662	4.01244182985853	7.4448388728168	8.98146239020499	4.52701905583787
130857	12_110890711_110890718strand:+	6.24144053717955	0.21602351987872	0.988759741464108	0.21847928351011	0.827055697819537	0.99999975625662	4.01244182985853	7.4448388728168	8.98146239020499	4.52701905583787
130858	17_9102826_9102833strand:-	6.24144053717955	0.21602351987872	0.988759741464108	0.21847928351011	0.827055697819537	0.99999975625662	4.01244182985853	7.4448388728168	8.98146239020499	4.52701905583787
130859	19_34900084_34900091strand:+	6.24144053717955	0.21602351987872	0.988759741464108	0.21847928351011	0.827055697819537	0.99999975625662	4.01244182985853	7.4448388728168	8.98146239020499	4.52701905583787
130860	1_142127678_142127685strand:+	6.24144053717955	0.21602351987872	0.988759741464108	0.21847928351011	0.827055697819537	0.99999975625662	4.01244182985853	7.4448388728168	8.98146239020499	4.52701905583787
130861	3_93776622_93776629strand:-	6.24144053717955	0.21602351987872	0.988759741464108	0.21847928351011	0.827055697819537	0.99999975625662	4.01244182985853	7.4448388728168	8.98146239020499	4.52701905583787
130862	7_97510201_97510208strand:+	6.24144053717955	0.21602351987872	0.988759741464108	0.21847928351011	0.827055697819537	0.99999975625662	4.01244182985853	7.4448388728168	8.98146239020499	4.52701905583787
130863	9_115203217_115203224strand:+	6.24144053717955	0.21602351987872	0.988759741464108	0.21847928351011	0.827055697819537	0.99999975625662	4.01244182985853	7.4448388728168	8.98146239020499	4.52701905583787
130864	12_110265621_110265628strand:-	4.96401182022525	0.25681902009736	1.17551993117805	0.218472705809409	0.827060822294195	0.99999975625662	6.68740304976422	2.4816129576056	1.63299316185545	9.05403811167574
130865	15_72707801_72707808strand:+	11.5580988703432	0.158347837845136	0.724911609427207	0.218437442283833	0.827088295096208	0.99999975625662	10.6998448796228	11.1672583092252	11.4309521329882	12.9343401595368
130866	16_34254968_34254975strand:+	11.5580988703432	0.158347837845136	0.724911609427207	0.218437442283833	0.827088295096208	0.99999975625662	10.6998448796228	11.1672583092252	11.4309521329882	12.9343401595368
130867	4_149882513_149882520strand:-	11.5580988703432	0.158347837845136	0.724911609427207	0.218437442283833	0.827088295096208	0.99999975625662	10.6998448796228	11.1672583092252	11.4309521329882	12.9343401595368
130868	3_88342052_88342059strand:-	12.0987317994317	-0.156642809207472	0.717413655110851	-0.218343779898179	0.827161265803625	0.99999975625662	9.36236426966991	16.1304842244364	10.6144555520604	12.2876231515599
130869	3_108283877_108283884strand:-	22.2177922180775	0.125488679505817	0.575021023680573	0.218233202505525	0.82724741661456	0.99999975625662	22.7371703691983	19.8529036608448	20.4124145231931	25.8686803190735
130870	11_51976991_51976998strand:-	7.65410230747009	-0.200891047365811	0.920579945455454	-0.218222272120452	0.827255932586968	0.99999975625662	2.67496121990569	13.6488712668308	6.53197264742181	7.76060409572206
130871	14_76515184_76515191strand:-	10.2404334087706	0.170469823404201	0.781194528362463	0.218216868161557	0.827260142872934	0.99999975625662	10.6998448796228	8.68564535161959	7.34846922834953	14.2277741754904
130872	2_158306937_158306944strand:-	10.2404334087706	0.170469823404201	0.781194528362463	0.218216868161557	0.827260142872934	0.99999975625662	10.6998448796228	8.68564535161959	7.34846922834953	14.2277741754904
130873	4_46972921_46972928strand:-	7.72071573349532	-0.194468686820656	0.891200203896197	-0.21820987693951	0.827265589821077	0.99999975625662	4.01244182985853	12.408064788028	7.34846922834953	7.11388708774522
130874	11_107888362_107888369strand:+	6.96578261968141	0.202602692886451	0.928501185531303	0.218204021754177	0.827270151675267	0.99999975625662	6.68740304976422	6.204032394014	9.79795897113271	5.17373606381471
130875	11_109698616_109698623strand:-	6.96578261968141	0.202602692886451	0.928501185531303	0.218204021754177	0.827270151675267	0.99999975625662	6.68740304976422	6.204032394014	9.79795897113271	5.17373606381471
130876	12_82476539_82476546strand:+	6.96578261968141	0.202602692886451	0.928501185531303	0.218204021754177	0.827270151675267	0.99999975625662	6.68740304976422	6.204032394014	9.79795897113271	5.17373606381471
130877	2_34385859_34385866strand:-	6.96578261968141	0.202602692886451	0.928501185531303	0.218204021754177	0.827270151675267	0.99999975625662	6.68740304976422	6.204032394014	9.79795897113271	5.17373606381471
130878	3_157387498_157387505strand:-	6.96578261968141	0.202602692886451	0.928501185531303	0.218204021754177	0.827270151675267	0.99999975625662	6.68740304976422	6.204032394014	9.79795897113271	5.17373606381471
130879	9_111481729_111481736strand:-	6.96578261968141	0.202602692886451	0.928501185531303	0.218204021754177	0.827270151675267	0.99999975625662	6.68740304976422	6.204032394014	9.79795897113271	5.17373606381471
130880	15_100145653_100145660strand:-	11.04752004196	-0.162186118195126	0.743349764974748	-0.218182779946982	0.827286701503854	0.99999975625662	14.7122867094813	8.68564535161959	9.79795897113271	10.9941891356063
130881	10_38365617_38365624strand:+	3.38293641217732	-0.312905464058595	1.43427605437347	-0.218162649445668	0.827302385567208	0.99999975625662	1.33748060995284	6.204032394014	0.816496580927726	5.17373606381471
130882	13_10222724_10222731strand:+	3.38293641217732	-0.312905464058595	1.43427605437347	-0.218162649445668	0.827302385567208	0.99999975625662	1.33748060995284	6.204032394014	0.816496580927726	5.17373606381471
130883	13_71118849_71118856strand:-	3.38293641217732	-0.312905464058595	1.43427605437347	-0.218162649445668	0.827302385567208	0.99999975625662	1.33748060995284	6.204032394014	0.816496580927726	5.17373606381471
130884	15_80472144_80472151strand:+	3.38293641217732	-0.312905464058595	1.43427605437347	-0.218162649445668	0.827302385567208	0.99999975625662	1.33748060995284	6.204032394014	0.816496580927726	5.17373606381471
130885	19_5957901_5957908strand:+	3.38293641217732	-0.312905464058595	1.43427605437347	-0.218162649445668	0.827302385567208	0.99999975625662	1.33748060995284	6.204032394014	0.816496580927726	5.17373606381471
130886	1_76151012_76151019strand:+	3.38293641217732	-0.312905464058595	1.43427605437347	-0.218162649445668	0.827302385567208	0.99999975625662	1.33748060995284	6.204032394014	0.816496580927726	5.17373606381471
130887	2_134246662_134246669strand:+	3.38293641217732	-0.312905464058595	1.43427605437347	-0.218162649445668	0.827302385567208	0.99999975625662	1.33748060995284	6.204032394014	0.816496580927726	5.17373606381471
130888	4_70386406_70386413strand:-	3.38293641217732	-0.312905464058595	1.43427605437347	-0.218162649445668	0.827302385567208	0.99999975625662	1.33748060995284	6.204032394014	0.816496580927726	5.17373606381471
130889	7_82542217_82542224strand:+	3.38293641217732	-0.312905464058595	1.43427605437347	-0.218162649445668	0.827302385567208	0.99999975625662	1.33748060995284	6.204032394014	0.816496580927726	5.17373606381471
130890	8_109098644_109098651strand:+	3.38293641217732	-0.312905464058595	1.43427605437347	-0.218162649445668	0.827302385567208	0.99999975625662	1.33748060995284	6.204032394014	0.816496580927726	5.17373606381471
130891	10_102786801_102786808strand:-	0.986206636627541	-0.774518870127311	3.55029834507821	-0.218155995594294	0.827307569726796	0.99999975625662	0	2.4816129576056	0.816496580927726	0.646717007976839
130892	10_119499069_119499076strand:-	0.986206636627541	-0.774518870127311	3.55029834507821	-0.218155995594294	0.827307569726796	0.99999975625662	0	2.4816129576056	0.816496580927726	0.646717007976839
130893	10_43329960_43329967strand:-	0.986206636627541	-0.774518870127311	3.55029834507821	-0.218155995594294	0.827307569726796	0.99999975625662	0	2.4816129576056	0.816496580927726	0.646717007976839
130894	10_68034982_68034989strand:-	0.986206636627541	-0.774518870127311	3.55029834507821	-0.218155995594294	0.827307569726796	0.99999975625662	0	2.4816129576056	0.816496580927726	0.646717007976839
130895	11_46790069_46790076strand:+	0.986206636627541	-0.774518870127311	3.55029834507821	-0.218155995594294	0.827307569726796	0.99999975625662	0	2.4816129576056	0.816496580927726	0.646717007976839
130896	11_64678182_64678189strand:+	0.986206636627541	-0.774518870127311	3.55029834507821	-0.218155995594294	0.827307569726796	0.99999975625662	0	2.4816129576056	0.816496580927726	0.646717007976839
130897	12_23917648_23917655strand:-	0.986206636627541	-0.774518870127311	3.55029834507821	-0.218155995594294	0.827307569726796	0.99999975625662	0	2.4816129576056	0.816496580927726	0.646717007976839
130898	12_56051509_56051516strand:-	0.986206636627541	-0.774518870127311	3.55029834507821	-0.218155995594294	0.827307569726796	0.99999975625662	0	2.4816129576056	0.816496580927726	0.646717007976839
130899	12_9062826_9062833strand:-	0.986206636627541	-0.774518870127311	3.55029834507821	-0.218155995594294	0.827307569726796	0.99999975625662	0	2.4816129576056	0.816496580927726	0.646717007976839
130900	13_67251075_67251082strand:-	0.986206636627541	-0.774518870127311	3.55029834507821	-0.218155995594294	0.827307569726796	0.99999975625662	0	2.4816129576056	0.816496580927726	0.646717007976839
130901	14_100357445_100357452strand:-	0.986206636627541	-0.774518870127311	3.55029834507821	-0.218155995594294	0.827307569726796	0.99999975625662	0	2.4816129576056	0.816496580927726	0.646717007976839
130902	14_106032502_106032509strand:+	0.986206636627541	-0.774518870127311	3.55029834507821	-0.218155995594294	0.827307569726796	0.99999975625662	0	2.4816129576056	0.816496580927726	0.646717007976839
130903	14_60941057_60941064strand:-	0.986206636627541	-0.774518870127311	3.55029834507821	-0.218155995594294	0.827307569726796	0.99999975625662	0	2.4816129576056	0.816496580927726	0.646717007976839
130904	17_19249410_19249417strand:+	0.986206636627541	-0.774518870127311	3.55029834507821	-0.218155995594294	0.827307569726796	0.99999975625662	0	2.4816129576056	0.816496580927726	0.646717007976839
130905	17_38431627_38431634strand:+	0.986206636627541	-0.774518870127311	3.55029834507821	-0.218155995594294	0.827307569726796	0.99999975625662	0	2.4816129576056	0.816496580927726	0.646717007976839
130906	17_44947886_44947893strand:+	0.986206636627541	-0.774518870127311	3.55029834507821	-0.218155995594294	0.827307569726796	0.99999975625662	0	2.4816129576056	0.816496580927726	0.646717007976839
130907	18_65418110_65418117strand:+	0.986206636627541	-0.774518870127311	3.55029834507821	-0.218155995594294	0.827307569726796	0.99999975625662	0	2.4816129576056	0.816496580927726	0.646717007976839
130908	19_40007503_40007510strand:+	0.986206636627541	-0.774518870127311	3.55029834507821	-0.218155995594294	0.827307569726796	0.99999975625662	0	2.4816129576056	0.816496580927726	0.646717007976839
130909	19_49139737_49139744strand:+	0.986206636627541	-0.774518870127311	3.55029834507821	-0.218155995594294	0.827307569726796	0.99999975625662	0	2.4816129576056	0.816496580927726	0.646717007976839
130910	19_49497260_49497267strand:-	0.986206636627541	-0.774518870127311	3.55029834507821	-0.218155995594294	0.827307569726796	0.99999975625662	0	2.4816129576056	0.816496580927726	0.646717007976839
130911	19_58965635_58965642strand:+	0.986206636627541	-0.774518870127311	3.55029834507821	-0.218155995594294	0.827307569726796	0.99999975625662	0	2.4816129576056	0.816496580927726	0.646717007976839
130912	1_104401811_104401818strand:+	0.986206636627541	-0.774518870127311	3.55029834507821	-0.218155995594294	0.827307569726796	0.99999975625662	0	2.4816129576056	0.816496580927726	0.646717007976839
130913	1_188748011_188748018strand:-	0.986206636627541	-0.774518870127311	3.55029834507821	-0.218155995594294	0.827307569726796	0.99999975625662	0	2.4816129576056	0.816496580927726	0.646717007976839
130914	1_48662255_48662262strand:-	0.986206636627541	-0.774518870127311	3.55029834507821	-0.218155995594294	0.827307569726796	0.99999975625662	0	2.4816129576056	0.816496580927726	0.646717007976839
130915	1_80307154_80307161strand:-	0.986206636627541	-0.774518870127311	3.55029834507821	-0.218155995594294	0.827307569726796	0.99999975625662	0	2.4816129576056	0.816496580927726	0.646717007976839
130916	2_10935663_10935670strand:+	0.986206636627541	-0.774518870127311	3.55029834507821	-0.218155995594294	0.827307569726796	0.99999975625662	0	2.4816129576056	0.816496580927726	0.646717007976839
130917	2_52282586_52282593strand:-	0.986206636627541	-0.774518870127311	3.55029834507821	-0.218155995594294	0.827307569726796	0.99999975625662	0	2.4816129576056	0.816496580927726	0.646717007976839
130918	2_85621626_85621633strand:-	0.986206636627541	-0.774518870127311	3.55029834507821	-0.218155995594294	0.827307569726796	0.99999975625662	0	2.4816129576056	0.816496580927726	0.646717007976839
130919	2_9326246_9326253strand:-	0.986206636627541	-0.774518870127311	3.55029834507821	-0.218155995594294	0.827307569726796	0.99999975625662	0	2.4816129576056	0.816496580927726	0.646717007976839
130920	3_159122297_159122304strand:-	0.986206636627541	-0.774518870127311	3.55029834507821	-0.218155995594294	0.827307569726796	0.99999975625662	0	2.4816129576056	0.816496580927726	0.646717007976839
130921	3_66357405_66357412strand:-	0.986206636627541	-0.774518870127311	3.55029834507821	-0.218155995594294	0.827307569726796	0.99999975625662	0	2.4816129576056	0.816496580927726	0.646717007976839
130922	3_70355541_70355548strand:+	0.986206636627541	-0.774518870127311	3.55029834507821	-0.218155995594294	0.827307569726796	0.99999975625662	0	2.4816129576056	0.816496580927726	0.646717007976839
130923	4_122255406_122255413strand:-	0.986206636627541	-0.774518870127311	3.55029834507821	-0.218155995594294	0.827307569726796	0.99999975625662	0	2.4816129576056	0.816496580927726	0.646717007976839
130924	4_74377743_74377750strand:+	0.986206636627541	-0.774518870127311	3.55029834507821	-0.218155995594294	0.827307569726796	0.99999975625662	0	2.4816129576056	0.816496580927726	0.646717007976839
130925	5_16412026_16412033strand:-	0.986206636627541	-0.774518870127311	3.55029834507821	-0.218155995594294	0.827307569726796	0.99999975625662	0	2.4816129576056	0.816496580927726	0.646717007976839
130926	5_16573816_16573823strand:-	0.986206636627541	-0.774518870127311	3.55029834507821	-0.218155995594294	0.827307569726796	0.99999975625662	0	2.4816129576056	0.816496580927726	0.646717007976839
130927	5_79881710_79881717strand:-	0.986206636627541	-0.774518870127311	3.55029834507821	-0.218155995594294	0.827307569726796	0.99999975625662	0	2.4816129576056	0.816496580927726	0.646717007976839
130928	6_33107191_33107198strand:-	0.986206636627541	-0.774518870127311	3.55029834507821	-0.218155995594294	0.827307569726796	0.99999975625662	0	2.4816129576056	0.816496580927726	0.646717007976839
130929	6_42954612_42954619strand:-	0.986206636627541	-0.774518870127311	3.55029834507821	-0.218155995594294	0.827307569726796	0.99999975625662	0	2.4816129576056	0.816496580927726	0.646717007976839
130930	6_73791130_73791137strand:-	0.986206636627541	-0.774518870127311	3.55029834507821	-0.218155995594294	0.827307569726796	0.99999975625662	0	2.4816129576056	0.816496580927726	0.646717007976839
130931	7_13637098_13637105strand:+	0.986206636627541	-0.774518870127311	3.55029834507821	-0.218155995594294	0.827307569726796	0.99999975625662	0	2.4816129576056	0.816496580927726	0.646717007976839
130932	7_36617269_36617276strand:-	0.986206636627541	-0.774518870127311	3.55029834507821	-0.218155995594294	0.827307569726796	0.99999975625662	0	2.4816129576056	0.816496580927726	0.646717007976839
130933	8_116460077_116460084strand:+	0.986206636627541	-0.774518870127311	3.55029834507821	-0.218155995594294	0.827307569726796	0.99999975625662	0	2.4816129576056	0.816496580927726	0.646717007976839
130934	8_121976446_121976453strand:+	0.986206636627541	-0.774518870127311	3.55029834507821	-0.218155995594294	0.827307569726796	0.99999975625662	0	2.4816129576056	0.816496580927726	0.646717007976839
130935	8_6134375_6134382strand:-	0.986206636627541	-0.774518870127311	3.55029834507821	-0.218155995594294	0.827307569726796	0.99999975625662	0	2.4816129576056	0.816496580927726	0.646717007976839
130936	X_115242431_115242438strand:+	0.986206636627541	-0.774518870127311	3.55029834507821	-0.218155995594294	0.827307569726796	0.99999975625662	0	2.4816129576056	0.816496580927726	0.646717007976839
130937	X_118541802_118541809strand:-	0.986206636627541	-0.774518870127311	3.55029834507821	-0.218155995594294	0.827307569726796	0.99999975625662	0	2.4816129576056	0.816496580927726	0.646717007976839
130938	X_119171901_119171908strand:-	0.986206636627541	-0.774518870127311	3.55029834507821	-0.218155995594294	0.827307569726796	0.99999975625662	0	2.4816129576056	0.816496580927726	0.646717007976839
130939	X_123300240_123300247strand:-	0.986206636627541	-0.774518870127311	3.55029834507821	-0.218155995594294	0.827307569726796	0.99999975625662	0	2.4816129576056	0.816496580927726	0.646717007976839
130940	X_124027891_124027898strand:+	0.986206636627541	-0.774518870127311	3.55029834507821	-0.218155995594294	0.827307569726796	0.99999975625662	0	2.4816129576056	0.816496580927726	0.646717007976839
130941	X_124903837_124903844strand:-	0.986206636627541	-0.774518870127311	3.55029834507821	-0.218155995594294	0.827307569726796	0.99999975625662	0	2.4816129576056	0.816496580927726	0.646717007976839
130942	X_127709095_127709102strand:-	0.986206636627541	-0.774518870127311	3.55029834507821	-0.218155995594294	0.827307569726796	0.99999975625662	0	2.4816129576056	0.816496580927726	0.646717007976839
130943	X_136411749_136411756strand:-	0.986206636627541	-0.774518870127311	3.55029834507821	-0.218155995594294	0.827307569726796	0.99999975625662	0	2.4816129576056	0.816496580927726	0.646717007976839
130944	X_169571888_169571895strand:-	0.986206636627541	-0.774518870127311	3.55029834507821	-0.218155995594294	0.827307569726796	0.99999975625662	0	2.4816129576056	0.816496580927726	0.646717007976839
130945	X_170878558_170878565strand:-	0.986206636627541	-0.774518870127311	3.55029834507821	-0.218155995594294	0.827307569726796	0.99999975625662	0	2.4816129576056	0.816496580927726	0.646717007976839
130946	X_53043921_53043928strand:-	0.986206636627541	-0.774518870127311	3.55029834507821	-0.218155995594294	0.827307569726796	0.99999975625662	0	2.4816129576056	0.816496580927726	0.646717007976839
130947	X_57831588_57831595strand:-	0.986206636627541	-0.774518870127311	3.55029834507821	-0.218155995594294	0.827307569726796	0.99999975625662	0	2.4816129576056	0.816496580927726	0.646717007976839
130948	X_58427676_58427683strand:-	0.986206636627541	-0.774518870127311	3.55029834507821	-0.218155995594294	0.827307569726796	0.99999975625662	0	2.4816129576056	0.816496580927726	0.646717007976839
130949	X_8060093_8060100strand:-	0.986206636627541	-0.774518870127311	3.55029834507821	-0.218155995594294	0.827307569726796	0.99999975625662	0	2.4816129576056	0.816496580927726	0.646717007976839
130950	X_94835096_94835103strand:-	0.986206636627541	-0.774518870127311	3.55029834507821	-0.218155995594294	0.827307569726796	0.99999975625662	0	2.4816129576056	0.816496580927726	0.646717007976839
130951	2_9692597_9692604strand:+	6.33222249599229	0.215739744430446	0.988983233723482	0.21814297459644	0.827317714689757	0.99999975625662	6.68740304976422	4.9632259152112	9.79795897113271	3.88030204786103
130952	4_105957054_105957061strand:+	6.33222249599229	0.215739744430446	0.988983233723482	0.21814297459644	0.827317714689757	0.99999975625662	6.68740304976422	4.9632259152112	9.79795897113271	3.88030204786103
130953	6_51447256_51447263strand:-	6.33222249599229	0.215739744430446	0.988983233723482	0.21814297459644	0.827317714689757	0.99999975625662	6.68740304976422	4.9632259152112	9.79795897113271	3.88030204786103
130954	8_107246960_107246967strand:-	6.33222249599229	0.215739744430446	0.988983233723482	0.21814297459644	0.827317714689757	0.99999975625662	6.68740304976422	4.9632259152112	9.79795897113271	3.88030204786103
130955	9_34520335_34520342strand:+	6.33222249599229	0.215739744430446	0.988983233723482	0.21814297459644	0.827317714689757	0.99999975625662	6.68740304976422	4.9632259152112	9.79795897113271	3.88030204786103
130956	10_86186738_86186745strand:-	6.77611838109924	0.220008705899637	1.00877005846365	0.218095991305203	0.827354320706756	0.99999975625662	1.33748060995284	11.1672583092252	4.89897948556636	9.70075511965258
130957	12_86832868_86832875strand:-	17.0898234799875	-0.144594306307292	0.663002178998832	-0.218090242969694	0.827358799424016	0.99999975625662	18.7247285393398	17.3712907032392	8.98146239020499	23.2818122871662
130958	10_116569716_116569723strand:-	3.54759650896571	0.287854491588902	1.32002856688649	0.218066865225391	0.827377013851357	0.99999975625662	2.67496121990569	3.7224194364084	3.2659863237109	4.52701905583787
130959	10_32764063_32764070strand:-	3.54759650896571	0.287854491588902	1.32002856688649	0.218066865225391	0.827377013851357	0.99999975625662	2.67496121990569	3.7224194364084	3.2659863237109	4.52701905583787
130960	10_4909498_4909505strand:+	3.54759650896571	0.287854491588902	1.32002856688649	0.218066865225391	0.827377013851357	0.99999975625662	2.67496121990569	3.7224194364084	3.2659863237109	4.52701905583787
130961	10_62490593_62490600strand:+	3.54759650896571	0.287854491588902	1.32002856688649	0.218066865225391	0.827377013851357	0.99999975625662	2.67496121990569	3.7224194364084	3.2659863237109	4.52701905583787
130962	10_65616524_65616531strand:+	3.54759650896571	0.287854491588902	1.32002856688649	0.218066865225391	0.827377013851357	0.99999975625662	2.67496121990569	3.7224194364084	3.2659863237109	4.52701905583787
130963	10_7206592_7206599strand:-	3.54759650896571	0.287854491588902	1.32002856688649	0.218066865225391	0.827377013851357	0.99999975625662	2.67496121990569	3.7224194364084	3.2659863237109	4.52701905583787
130964	10_95886195_95886202strand:-	3.54759650896571	0.287854491588902	1.32002856688649	0.218066865225391	0.827377013851357	0.99999975625662	2.67496121990569	3.7224194364084	3.2659863237109	4.52701905583787
130965	11_112256419_112256426strand:+	3.54759650896571	0.287854491588902	1.32002856688649	0.218066865225391	0.827377013851357	0.99999975625662	2.67496121990569	3.7224194364084	3.2659863237109	4.52701905583787
130966	11_30386179_30386186strand:+	3.54759650896571	0.287854491588902	1.32002856688649	0.218066865225391	0.827377013851357	0.99999975625662	2.67496121990569	3.7224194364084	3.2659863237109	4.52701905583787
130967	11_38310999_38311006strand:-	3.54759650896571	0.287854491588902	1.32002856688649	0.218066865225391	0.827377013851357	0.99999975625662	2.67496121990569	3.7224194364084	3.2659863237109	4.52701905583787
130968	11_66563714_66563721strand:-	3.54759650896571	0.287854491588902	1.32002856688649	0.218066865225391	0.827377013851357	0.99999975625662	2.67496121990569	3.7224194364084	3.2659863237109	4.52701905583787
130969	12_113372253_113372260strand:-	3.54759650896571	0.287854491588902	1.32002856688649	0.218066865225391	0.827377013851357	0.99999975625662	2.67496121990569	3.7224194364084	3.2659863237109	4.52701905583787
130970	12_12547763_12547770strand:+	3.54759650896571	0.287854491588902	1.32002856688649	0.218066865225391	0.827377013851357	0.99999975625662	2.67496121990569	3.7224194364084	3.2659863237109	4.52701905583787
130971	12_36771578_36771585strand:-	3.54759650896571	0.287854491588902	1.32002856688649	0.218066865225391	0.827377013851357	0.99999975625662	2.67496121990569	3.7224194364084	3.2659863237109	4.52701905583787
130972	13_41183218_41183225strand:+	3.54759650896571	0.287854491588902	1.32002856688649	0.218066865225391	0.827377013851357	0.99999975625662	2.67496121990569	3.7224194364084	3.2659863237109	4.52701905583787
130973	13_43358409_43358416strand:+	3.54759650896571	0.287854491588902	1.32002856688649	0.218066865225391	0.827377013851357	0.99999975625662	2.67496121990569	3.7224194364084	3.2659863237109	4.52701905583787
130974	13_68458805_68458812strand:-	3.54759650896571	0.287854491588902	1.32002856688649	0.218066865225391	0.827377013851357	0.99999975625662	2.67496121990569	3.7224194364084	3.2659863237109	4.52701905583787
130975	13_76148491_76148498strand:-	3.54759650896571	0.287854491588902	1.32002856688649	0.218066865225391	0.827377013851357	0.99999975625662	2.67496121990569	3.7224194364084	3.2659863237109	4.52701905583787
130976	13_91525486_91525493strand:-	3.54759650896571	0.287854491588902	1.32002856688649	0.218066865225391	0.827377013851357	0.99999975625662	2.67496121990569	3.7224194364084	3.2659863237109	4.52701905583787
130977	13_92199554_92199561strand:-	3.54759650896571	0.287854491588902	1.32002856688649	0.218066865225391	0.827377013851357	0.99999975625662	2.67496121990569	3.7224194364084	3.2659863237109	4.52701905583787
130978	14_102664798_102664805strand:-	3.54759650896571	0.287854491588902	1.32002856688649	0.218066865225391	0.827377013851357	0.99999975625662	2.67496121990569	3.7224194364084	3.2659863237109	4.52701905583787
130979	14_122439578_122439585strand:-	3.54759650896571	0.287854491588902	1.32002856688649	0.218066865225391	0.827377013851357	0.99999975625662	2.67496121990569	3.7224194364084	3.2659863237109	4.52701905583787
130980	14_36873791_36873798strand:-	3.54759650896571	0.287854491588902	1.32002856688649	0.218066865225391	0.827377013851357	0.99999975625662	2.67496121990569	3.7224194364084	3.2659863237109	4.52701905583787
130981	14_45947056_45947063strand:-	3.54759650896571	0.287854491588902	1.32002856688649	0.218066865225391	0.827377013851357	0.99999975625662	2.67496121990569	3.7224194364084	3.2659863237109	4.52701905583787
130982	14_75169849_75169856strand:+	3.54759650896571	0.287854491588902	1.32002856688649	0.218066865225391	0.827377013851357	0.99999975625662	2.67496121990569	3.7224194364084	3.2659863237109	4.52701905583787
130983	16_19195523_19195530strand:-	3.54759650896571	0.287854491588902	1.32002856688649	0.218066865225391	0.827377013851357	0.99999975625662	2.67496121990569	3.7224194364084	3.2659863237109	4.52701905583787
130984	16_91491259_91491266strand:-	3.54759650896571	0.287854491588902	1.32002856688649	0.218066865225391	0.827377013851357	0.99999975625662	2.67496121990569	3.7224194364084	3.2659863237109	4.52701905583787
130985	17_34087117_34087124strand:-	3.54759650896571	0.287854491588902	1.32002856688649	0.218066865225391	0.827377013851357	0.99999975625662	2.67496121990569	3.7224194364084	3.2659863237109	4.52701905583787
130986	17_64767766_64767773strand:-	3.54759650896571	0.287854491588902	1.32002856688649	0.218066865225391	0.827377013851357	0.99999975625662	2.67496121990569	3.7224194364084	3.2659863237109	4.52701905583787
130987	17_74271053_74271060strand:+	3.54759650896571	0.287854491588902	1.32002856688649	0.218066865225391	0.827377013851357	0.99999975625662	2.67496121990569	3.7224194364084	3.2659863237109	4.52701905583787
130988	17_78510868_78510875strand:-	3.54759650896571	0.287854491588902	1.32002856688649	0.218066865225391	0.827377013851357	0.99999975625662	2.67496121990569	3.7224194364084	3.2659863237109	4.52701905583787
130989	18_65863132_65863139strand:+	3.54759650896571	0.287854491588902	1.32002856688649	0.218066865225391	0.827377013851357	0.99999975625662	2.67496121990569	3.7224194364084	3.2659863237109	4.52701905583787
130990	19_21132717_21132724strand:+	3.54759650896571	0.287854491588902	1.32002856688649	0.218066865225391	0.827377013851357	0.99999975625662	2.67496121990569	3.7224194364084	3.2659863237109	4.52701905583787
130991	19_41722321_41722328strand:-	3.54759650896571	0.287854491588902	1.32002856688649	0.218066865225391	0.827377013851357	0.99999975625662	2.67496121990569	3.7224194364084	3.2659863237109	4.52701905583787
130992	19_51875084_51875091strand:-	3.54759650896571	0.287854491588902	1.32002856688649	0.218066865225391	0.827377013851357	0.99999975625662	2.67496121990569	3.7224194364084	3.2659863237109	4.52701905583787
130993	1_114971688_114971695strand:-	3.54759650896571	0.287854491588902	1.32002856688649	0.218066865225391	0.827377013851357	0.99999975625662	2.67496121990569	3.7224194364084	3.2659863237109	4.52701905583787
130994	1_129761435_129761442strand:-	3.54759650896571	0.287854491588902	1.32002856688649	0.218066865225391	0.827377013851357	0.99999975625662	2.67496121990569	3.7224194364084	3.2659863237109	4.52701905583787
130995	1_15509271_15509278strand:-	3.54759650896571	0.287854491588902	1.32002856688649	0.218066865225391	0.827377013851357	0.99999975625662	2.67496121990569	3.7224194364084	3.2659863237109	4.52701905583787
130996	1_25655128_25655135strand:-	3.54759650896571	0.287854491588902	1.32002856688649	0.218066865225391	0.827377013851357	0.99999975625662	2.67496121990569	3.7224194364084	3.2659863237109	4.52701905583787
130997	2_146000175_146000182strand:-	3.54759650896571	0.287854491588902	1.32002856688649	0.218066865225391	0.827377013851357	0.99999975625662	2.67496121990569	3.7224194364084	3.2659863237109	4.52701905583787
130998	2_158314610_158314617strand:-	3.54759650896571	0.287854491588902	1.32002856688649	0.218066865225391	0.827377013851357	0.99999975625662	2.67496121990569	3.7224194364084	3.2659863237109	4.52701905583787
130999	2_164813983_164813990strand:+	3.54759650896571	0.287854491588902	1.32002856688649	0.218066865225391	0.827377013851357	0.99999975625662	2.67496121990569	3.7224194364084	3.2659863237109	4.52701905583787
131000	2_17164605_17164612strand:+	3.54759650896571	0.287854491588902	1.32002856688649	0.218066865225391	0.827377013851357	0.99999975625662	2.67496121990569	3.7224194364084	3.2659863237109	4.52701905583787
131001	2_28775942_28775949strand:+	3.54759650896571	0.287854491588902	1.32002856688649	0.218066865225391	0.827377013851357	0.99999975625662	2.67496121990569	3.7224194364084	3.2659863237109	4.52701905583787
131002	2_58890476_58890483strand:-	3.54759650896571	0.287854491588902	1.32002856688649	0.218066865225391	0.827377013851357	0.99999975625662	2.67496121990569	3.7224194364084	3.2659863237109	4.52701905583787
131003	2_90300180_90300187strand:+	3.54759650896571	0.287854491588902	1.32002856688649	0.218066865225391	0.827377013851357	0.99999975625662	2.67496121990569	3.7224194364084	3.2659863237109	4.52701905583787
131004	3_117428244_117428251strand:-	3.54759650896571	0.287854491588902	1.32002856688649	0.218066865225391	0.827377013851357	0.99999975625662	2.67496121990569	3.7224194364084	3.2659863237109	4.52701905583787
131005	3_118607173_118607180strand:-	3.54759650896571	0.287854491588902	1.32002856688649	0.218066865225391	0.827377013851357	0.99999975625662	2.67496121990569	3.7224194364084	3.2659863237109	4.52701905583787
131006	3_124204781_124204788strand:+	3.54759650896571	0.287854491588902	1.32002856688649	0.218066865225391	0.827377013851357	0.99999975625662	2.67496121990569	3.7224194364084	3.2659863237109	4.52701905583787
131007	3_12580199_12580206strand:+	3.54759650896571	0.287854491588902	1.32002856688649	0.218066865225391	0.827377013851357	0.99999975625662	2.67496121990569	3.7224194364084	3.2659863237109	4.52701905583787
131008	4_130634766_130634773strand:+	3.54759650896571	0.287854491588902	1.32002856688649	0.218066865225391	0.827377013851357	0.99999975625662	2.67496121990569	3.7224194364084	3.2659863237109	4.52701905583787
131009	4_47684175_47684182strand:-	3.54759650896571	0.287854491588902	1.32002856688649	0.218066865225391	0.827377013851357	0.99999975625662	2.67496121990569	3.7224194364084	3.2659863237109	4.52701905583787
131010	4_6675812_6675819strand:-	3.54759650896571	0.287854491588902	1.32002856688649	0.218066865225391	0.827377013851357	0.99999975625662	2.67496121990569	3.7224194364084	3.2659863237109	4.52701905583787
131011	4_77659505_77659512strand:+	3.54759650896571	0.287854491588902	1.32002856688649	0.218066865225391	0.827377013851357	0.99999975625662	2.67496121990569	3.7224194364084	3.2659863237109	4.52701905583787
131012	5_103047055_103047062strand:-	3.54759650896571	0.287854491588902	1.32002856688649	0.218066865225391	0.827377013851357	0.99999975625662	2.67496121990569	3.7224194364084	3.2659863237109	4.52701905583787
131013	5_119008022_119008029strand:-	3.54759650896571	0.287854491588902	1.32002856688649	0.218066865225391	0.827377013851357	0.99999975625662	2.67496121990569	3.7224194364084	3.2659863237109	4.52701905583787
131014	5_21878564_21878571strand:+	3.54759650896571	0.287854491588902	1.32002856688649	0.218066865225391	0.827377013851357	0.99999975625662	2.67496121990569	3.7224194364084	3.2659863237109	4.52701905583787
131015	5_9743465_9743472strand:+	3.54759650896571	0.287854491588902	1.32002856688649	0.218066865225391	0.827377013851357	0.99999975625662	2.67496121990569	3.7224194364084	3.2659863237109	4.52701905583787
131016	6_20767315_20767322strand:+	3.54759650896571	0.287854491588902	1.32002856688649	0.218066865225391	0.827377013851357	0.99999975625662	2.67496121990569	3.7224194364084	3.2659863237109	4.52701905583787
131017	6_43788197_43788204strand:-	3.54759650896571	0.287854491588902	1.32002856688649	0.218066865225391	0.827377013851357	0.99999975625662	2.67496121990569	3.7224194364084	3.2659863237109	4.52701905583787
131018	6_99931583_99931590strand:+	3.54759650896571	0.287854491588902	1.32002856688649	0.218066865225391	0.827377013851357	0.99999975625662	2.67496121990569	3.7224194364084	3.2659863237109	4.52701905583787
131019	7_135766135_135766142strand:+	3.54759650896571	0.287854491588902	1.32002856688649	0.218066865225391	0.827377013851357	0.99999975625662	2.67496121990569	3.7224194364084	3.2659863237109	4.52701905583787
131020	7_82918637_82918644strand:-	3.54759650896571	0.287854491588902	1.32002856688649	0.218066865225391	0.827377013851357	0.99999975625662	2.67496121990569	3.7224194364084	3.2659863237109	4.52701905583787
131021	8_60277811_60277818strand:+	3.54759650896571	0.287854491588902	1.32002856688649	0.218066865225391	0.827377013851357	0.99999975625662	2.67496121990569	3.7224194364084	3.2659863237109	4.52701905583787
131022	9_40649201_40649208strand:-	3.54759650896571	0.287854491588902	1.32002856688649	0.218066865225391	0.827377013851357	0.99999975625662	2.67496121990569	3.7224194364084	3.2659863237109	4.52701905583787
131023	9_56472065_56472072strand:-	3.54759650896571	0.287854491588902	1.32002856688649	0.218066865225391	0.827377013851357	0.99999975625662	2.67496121990569	3.7224194364084	3.2659863237109	4.52701905583787
131024	9_58881340_58881347strand:-	3.54759650896571	0.287854491588902	1.32002856688649	0.218066865225391	0.827377013851357	0.99999975625662	2.67496121990569	3.7224194364084	3.2659863237109	4.52701905583787
131025	9_87315231_87315238strand:+	3.54759650896571	0.287854491588902	1.32002856688649	0.218066865225391	0.827377013851357	0.99999975625662	2.67496121990569	3.7224194364084	3.2659863237109	4.52701905583787
131026	X_39315906_39315913strand:-	3.54759650896571	0.287854491588902	1.32002856688649	0.218066865225391	0.827377013851357	0.99999975625662	2.67496121990569	3.7224194364084	3.2659863237109	4.52701905583787
131027	X_45246696_45246703strand:+	3.54759650896571	0.287854491588902	1.32002856688649	0.218066865225391	0.827377013851357	0.99999975625662	2.67496121990569	3.7224194364084	3.2659863237109	4.52701905583787
131028	6_113770854_113770861strand:-	10.181850786451	-0.178368290701534	0.817987803612703	-0.218057396349625	0.827384391413756	0.99999975625662	9.36236426966991	12.408064788028	4.08248290463863	14.8744911834673
131029	15_88141163_88141170strand:-	6.82445544667427	0.207273260936751	0.950665596876224	0.218029622211876	0.827406031392078	0.99999975625662	4.01244182985853	8.68564535161959	4.89897948556636	9.70075511965258
131030	15_95788354_95788361strand:-	6.82445544667427	0.207273260936751	0.950665596876224	0.218029622211876	0.827406031392078	0.99999975625662	4.01244182985853	8.68564535161959	4.89897948556636	9.70075511965258
131031	1_106137252_106137259strand:-	6.82445544667427	0.207273260936751	0.950665596876224	0.218029622211876	0.827406031392078	0.99999975625662	4.01244182985853	8.68564535161959	4.89897948556636	9.70075511965258
131032	3_84473876_84473883strand:+	6.82445544667427	0.207273260936751	0.950665596876224	0.218029622211876	0.827406031392078	0.99999975625662	4.01244182985853	8.68564535161959	4.89897948556636	9.70075511965258
131033	X_146933896_146933903strand:-	6.82445544667427	0.207273260936751	0.950665596876224	0.218029622211876	0.827406031392078	0.99999975625662	4.01244182985853	8.68564535161959	4.89897948556636	9.70075511965258
131034	4_131304917_131304924strand:-	9.04427336740526	-0.178814934726085	0.820146643009703	-0.218028002979913	0.827407293006649	0.99999975625662	6.68740304976422	12.408064788028	10.6144555520604	6.46717007976839
131035	8_94938604_94938611strand:-	8.65668243874748	-0.194562318917617	0.892472106807999	-0.218003809232185	0.827426143468615	0.99999975625662	16.0497673194341	2.4816129576056	8.98146239020499	7.11388708774522
131036	10_8142476_8142483strand:-	4.88133018236919	0.240762991493804	1.10460945277445	0.217962095914605	0.827458644466978	0.99999975625662	4.01244182985853	4.9632259152112	4.08248290463863	6.46717007976839
131037	11_110286496_110286503strand:-	4.88133018236919	0.240762991493804	1.10460945277445	0.217962095914605	0.827458644466978	0.99999975625662	4.01244182985853	4.9632259152112	4.08248290463863	6.46717007976839
131038	12_41659526_41659533strand:+	4.88133018236919	0.240762991493804	1.10460945277445	0.217962095914605	0.827458644466978	0.99999975625662	4.01244182985853	4.9632259152112	4.08248290463863	6.46717007976839
131039	13_112534371_112534378strand:+	4.88133018236919	0.240762991493804	1.10460945277445	0.217962095914605	0.827458644466978	0.99999975625662	4.01244182985853	4.9632259152112	4.08248290463863	6.46717007976839
131040	13_18158289_18158296strand:-	4.88133018236919	0.240762991493804	1.10460945277445	0.217962095914605	0.827458644466978	0.99999975625662	4.01244182985853	4.9632259152112	4.08248290463863	6.46717007976839
131041	13_44771040_44771047strand:+	4.88133018236919	0.240762991493804	1.10460945277445	0.217962095914605	0.827458644466978	0.99999975625662	4.01244182985853	4.9632259152112	4.08248290463863	6.46717007976839
131042	14_18606246_18606253strand:+	4.88133018236919	0.240762991493804	1.10460945277445	0.217962095914605	0.827458644466978	0.99999975625662	4.01244182985853	4.9632259152112	4.08248290463863	6.46717007976839
131043	14_31461505_31461512strand:-	4.88133018236919	0.240762991493804	1.10460945277445	0.217962095914605	0.827458644466978	0.99999975625662	4.01244182985853	4.9632259152112	4.08248290463863	6.46717007976839
131044	15_39629598_39629605strand:+	4.88133018236919	0.240762991493804	1.10460945277445	0.217962095914605	0.827458644466978	0.99999975625662	4.01244182985853	4.9632259152112	4.08248290463863	6.46717007976839
131045	17_25787911_25787918strand:-	4.88133018236919	0.240762991493804	1.10460945277445	0.217962095914605	0.827458644466978	0.99999975625662	4.01244182985853	4.9632259152112	4.08248290463863	6.46717007976839
131046	17_70513853_70513860strand:-	4.88133018236919	0.240762991493804	1.10460945277445	0.217962095914605	0.827458644466978	0.99999975625662	4.01244182985853	4.9632259152112	4.08248290463863	6.46717007976839
131047	17_78446196_78446203strand:-	4.88133018236919	0.240762991493804	1.10460945277445	0.217962095914605	0.827458644466978	0.99999975625662	4.01244182985853	4.9632259152112	4.08248290463863	6.46717007976839
131048	18_34312449_34312456strand:+	4.88133018236919	0.240762991493804	1.10460945277445	0.217962095914605	0.827458644466978	0.99999975625662	4.01244182985853	4.9632259152112	4.08248290463863	6.46717007976839
131049	18_39703948_39703955strand:-	4.88133018236919	0.240762991493804	1.10460945277445	0.217962095914605	0.827458644466978	0.99999975625662	4.01244182985853	4.9632259152112	4.08248290463863	6.46717007976839
131050	19_45621822_45621829strand:-	4.88133018236919	0.240762991493804	1.10460945277445	0.217962095914605	0.827458644466978	0.99999975625662	4.01244182985853	4.9632259152112	4.08248290463863	6.46717007976839
131051	1_71658122_71658129strand:-	4.88133018236919	0.240762991493804	1.10460945277445	0.217962095914605	0.827458644466978	0.99999975625662	4.01244182985853	4.9632259152112	4.08248290463863	6.46717007976839
131052	2_156052557_156052564strand:-	4.88133018236919	0.240762991493804	1.10460945277445	0.217962095914605	0.827458644466978	0.99999975625662	4.01244182985853	4.9632259152112	4.08248290463863	6.46717007976839
131053	3_33539707_33539714strand:-	4.88133018236919	0.240762991493804	1.10460945277445	0.217962095914605	0.827458644466978	0.99999975625662	4.01244182985853	4.9632259152112	4.08248290463863	6.46717007976839
131054	3_62680221_62680228strand:+	4.88133018236919	0.240762991493804	1.10460945277445	0.217962095914605	0.827458644466978	0.99999975625662	4.01244182985853	4.9632259152112	4.08248290463863	6.46717007976839
131055	4_116959922_116959929strand:-	4.88133018236919	0.240762991493804	1.10460945277445	0.217962095914605	0.827458644466978	0.99999975625662	4.01244182985853	4.9632259152112	4.08248290463863	6.46717007976839
131056	4_77850309_77850316strand:-	4.88133018236919	0.240762991493804	1.10460945277445	0.217962095914605	0.827458644466978	0.99999975625662	4.01244182985853	4.9632259152112	4.08248290463863	6.46717007976839
131057	4_98786122_98786129strand:+	4.88133018236919	0.240762991493804	1.10460945277445	0.217962095914605	0.827458644466978	0.99999975625662	4.01244182985853	4.9632259152112	4.08248290463863	6.46717007976839
131058	6_117538080_117538087strand:-	4.88133018236919	0.240762991493804	1.10460945277445	0.217962095914605	0.827458644466978	0.99999975625662	4.01244182985853	4.9632259152112	4.08248290463863	6.46717007976839
131059	7_115909752_115909759strand:+	4.88133018236919	0.240762991493804	1.10460945277445	0.217962095914605	0.827458644466978	0.99999975625662	4.01244182985853	4.9632259152112	4.08248290463863	6.46717007976839
131060	7_37468904_37468911strand:-	4.88133018236919	0.240762991493804	1.10460945277445	0.217962095914605	0.827458644466978	0.99999975625662	4.01244182985853	4.9632259152112	4.08248290463863	6.46717007976839
131061	7_67764745_67764752strand:-	4.88133018236919	0.240762991493804	1.10460945277445	0.217962095914605	0.827458644466978	0.99999975625662	4.01244182985853	4.9632259152112	4.08248290463863	6.46717007976839
131062	8_118014499_118014506strand:-	4.88133018236919	0.240762991493804	1.10460945277445	0.217962095914605	0.827458644466978	0.99999975625662	4.01244182985853	4.9632259152112	4.08248290463863	6.46717007976839
131063	9_31117713_31117720strand:-	4.88133018236919	0.240762991493804	1.10460945277445	0.217962095914605	0.827458644466978	0.99999975625662	4.01244182985853	4.9632259152112	4.08248290463863	6.46717007976839
131064	6_33311829_33311836strand:+	4.58886799251184	-0.484290977452216	2.22227161308501	-0.217926096252434	0.827486693899115	0.99999975625662	10.6998448796228	0	5.71547606649408	1.94015102393052
131065	9_48915823_48915830strand:+	4.58886799251184	-0.484290977452216	2.22227161308501	-0.217926096252434	0.827486693899115	0.99999975625662	10.6998448796228	0	5.71547606649408	1.94015102393052
131066	17_37045634_37045641strand:+	27.2177569157648	0.12954316546489	0.594482663884536	0.217909071760671	0.827499958748189	0.99999975625662	36.1119764687268	16.1304842244364	20.4124145231931	36.216152446703
131067	16_32676774_32676781strand:+	11.6649490409868	0.163107112728708	0.748636475926274	0.217872249047041	0.827528649801715	0.99999975625662	14.7122867094813	7.4448388728168	8.98146239020499	15.5212081914441
131068	7_64511091_64511098strand:+	11.6649490409868	0.163107112728708	0.748636475926274	0.217872249047041	0.827528649801715	0.99999975625662	14.7122867094813	7.4448388728168	8.98146239020499	15.5212081914441
131069	10_10377733_10377740strand:+	2.82325442646385	0.338249079558901	1.552514629158	0.217871750259995	0.82752903844184	0.99999975625662	0	4.9632259152112	2.44948974278318	3.88030204786103
131070	10_104712105_104712112strand:-	2.82325442646385	0.338249079558901	1.552514629158	0.217871750259995	0.82752903844184	0.99999975625662	0	4.9632259152112	2.44948974278318	3.88030204786103
131071	10_14604913_14604920strand:+	2.82325442646385	0.338249079558901	1.552514629158	0.217871750259995	0.82752903844184	0.99999975625662	0	4.9632259152112	2.44948974278318	3.88030204786103
131072	10_5726271_5726278strand:-	2.82325442646385	0.338249079558901	1.552514629158	0.217871750259995	0.82752903844184	0.99999975625662	0	4.9632259152112	2.44948974278318	3.88030204786103
131073	11_19692473_19692480strand:+	2.82325442646385	0.338249079558901	1.552514629158	0.217871750259995	0.82752903844184	0.99999975625662	0	4.9632259152112	2.44948974278318	3.88030204786103
131074	11_69731103_69731110strand:-	2.82325442646385	0.338249079558901	1.552514629158	0.217871750259995	0.82752903844184	0.99999975625662	0	4.9632259152112	2.44948974278318	3.88030204786103
131075	12_4898889_4898896strand:-	2.82325442646385	0.338249079558901	1.552514629158	0.217871750259995	0.82752903844184	0.99999975625662	0	4.9632259152112	2.44948974278318	3.88030204786103
131076	13_46515168_46515175strand:-	2.82325442646385	0.338249079558901	1.552514629158	0.217871750259995	0.82752903844184	0.99999975625662	0	4.9632259152112	2.44948974278318	3.88030204786103
131077	15_13176642_13176649strand:-	2.82325442646385	0.338249079558901	1.552514629158	0.217871750259995	0.82752903844184	0.99999975625662	0	4.9632259152112	2.44948974278318	3.88030204786103
131078	16_6892587_6892594strand:+	2.82325442646385	0.338249079558901	1.552514629158	0.217871750259995	0.82752903844184	0.99999975625662	0	4.9632259152112	2.44948974278318	3.88030204786103
131079	17_55195974_55195981strand:+	2.82325442646385	0.338249079558901	1.552514629158	0.217871750259995	0.82752903844184	0.99999975625662	0	4.9632259152112	2.44948974278318	3.88030204786103
131080	17_66923478_66923485strand:-	2.82325442646385	0.338249079558901	1.552514629158	0.217871750259995	0.82752903844184	0.99999975625662	0	4.9632259152112	2.44948974278318	3.88030204786103
131081	17_82186025_82186032strand:+	2.82325442646385	0.338249079558901	1.552514629158	0.217871750259995	0.82752903844184	0.99999975625662	0	4.9632259152112	2.44948974278318	3.88030204786103
131082	18_34642158_34642165strand:+	2.82325442646385	0.338249079558901	1.552514629158	0.217871750259995	0.82752903844184	0.99999975625662	0	4.9632259152112	2.44948974278318	3.88030204786103
131083	1_163532848_163532855strand:-	2.82325442646385	0.338249079558901	1.552514629158	0.217871750259995	0.82752903844184	0.99999975625662	0	4.9632259152112	2.44948974278318	3.88030204786103
131084	1_17841811_17841818strand:+	2.82325442646385	0.338249079558901	1.552514629158	0.217871750259995	0.82752903844184	0.99999975625662	0	4.9632259152112	2.44948974278318	3.88030204786103
131085	1_23235908_23235915strand:+	2.82325442646385	0.338249079558901	1.552514629158	0.217871750259995	0.82752903844184	0.99999975625662	0	4.9632259152112	2.44948974278318	3.88030204786103
131086	1_3938779_3938786strand:+	2.82325442646385	0.338249079558901	1.552514629158	0.217871750259995	0.82752903844184	0.99999975625662	0	4.9632259152112	2.44948974278318	3.88030204786103
131087	1_76657797_76657804strand:-	2.82325442646385	0.338249079558901	1.552514629158	0.217871750259995	0.82752903844184	0.99999975625662	0	4.9632259152112	2.44948974278318	3.88030204786103
131088	2_19776902_19776909strand:+	2.82325442646385	0.338249079558901	1.552514629158	0.217871750259995	0.82752903844184	0.99999975625662	0	4.9632259152112	2.44948974278318	3.88030204786103
131089	4_6931391_6931398strand:-	2.82325442646385	0.338249079558901	1.552514629158	0.217871750259995	0.82752903844184	0.99999975625662	0	4.9632259152112	2.44948974278318	3.88030204786103
131090	4_83512479_83512486strand:+	2.82325442646385	0.338249079558901	1.552514629158	0.217871750259995	0.82752903844184	0.99999975625662	0	4.9632259152112	2.44948974278318	3.88030204786103
131091	7_112374792_112374799strand:-	2.82325442646385	0.338249079558901	1.552514629158	0.217871750259995	0.82752903844184	0.99999975625662	0	4.9632259152112	2.44948974278318	3.88030204786103
131092	7_122981207_122981214strand:-	2.82325442646385	0.338249079558901	1.552514629158	0.217871750259995	0.82752903844184	0.99999975625662	0	4.9632259152112	2.44948974278318	3.88030204786103
131093	7_45635283_45635290strand:+	2.82325442646385	0.338249079558901	1.552514629158	0.217871750259995	0.82752903844184	0.99999975625662	0	4.9632259152112	2.44948974278318	3.88030204786103
131094	8_56150381_56150388strand:+	2.82325442646385	0.338249079558901	1.552514629158	0.217871750259995	0.82752903844184	0.99999975625662	0	4.9632259152112	2.44948974278318	3.88030204786103
131095	8_83350899_83350906strand:-	2.82325442646385	0.338249079558901	1.552514629158	0.217871750259995	0.82752903844184	0.99999975625662	0	4.9632259152112	2.44948974278318	3.88030204786103
131096	9_100594596_100594603strand:-	2.82325442646385	0.338249079558901	1.552514629158	0.217871750259995	0.82752903844184	0.99999975625662	0	4.9632259152112	2.44948974278318	3.88030204786103
131097	9_116527940_116527947strand:-	2.82325442646385	0.338249079558901	1.552514629158	0.217871750259995	0.82752903844184	0.99999975625662	0	4.9632259152112	2.44948974278318	3.88030204786103
131098	9_4194775_4194782strand:-	2.82325442646385	0.338249079558901	1.552514629158	0.217871750259995	0.82752903844184	0.99999975625662	0	4.9632259152112	2.44948974278318	3.88030204786103
131099	X_134341521_134341528strand:-	2.82325442646385	0.338249079558901	1.552514629158	0.217871750259995	0.82752903844184	0.99999975625662	0	4.9632259152112	2.44948974278318	3.88030204786103
131100	X_152316688_152316695strand:-	2.82325442646385	0.338249079558901	1.552514629158	0.217871750259995	0.82752903844184	0.99999975625662	0	4.9632259152112	2.44948974278318	3.88030204786103
131101	X_87675783_87675790strand:-	2.82325442646385	0.338249079558901	1.552514629158	0.217871750259995	0.82752903844184	0.99999975625662	0	4.9632259152112	2.44948974278318	3.88030204786103
131102	10_12796027_12796034strand:-	7.59934274337053	0.192025923898505	0.881375010733688	0.217870851294792	0.827529738889064	0.99999975625662	6.68740304976422	7.4448388728168	9.79795897113271	6.46717007976839
131103	16_36722548_36722555strand:-	7.59934274337053	0.192025923898505	0.881375010733688	0.217870851294792	0.827529738889064	0.99999975625662	6.68740304976422	7.4448388728168	9.79795897113271	6.46717007976839
131104	5_22917022_22917029strand:-	7.59934274337053	0.192025923898505	0.881375010733688	0.217870851294792	0.827529738889064	0.99999975625662	6.68740304976422	7.4448388728168	9.79795897113271	6.46717007976839
131105	X_11180553_11180560strand:+	7.59934274337053	0.192025923898505	0.881375010733688	0.217870851294792	0.827529738889064	0.99999975625662	6.68740304976422	7.4448388728168	9.79795897113271	6.46717007976839
131106	19_45728077_45728084strand:-	4.34076016611219	0.285826780392385	1.31203355174675	0.21785020665962	0.827545824618846	0.99999975625662	4.01244182985853	3.7224194364084	8.98146239020499	0.646717007976839
131107	4_3462832_3462839strand:-	4.34076016611219	0.285826780392385	1.31203355174675	0.21785020665962	0.827545824618846	0.99999975625662	4.01244182985853	3.7224194364084	8.98146239020499	0.646717007976839
131108	8_120653084_120653091strand:+	11.6628038051989	-0.160266112371584	0.735673589604305	-0.217849484657708	0.827546387184113	0.99999975625662	16.0497673194341	8.68564535161959	8.98146239020499	12.9343401595368
131109	12_7884436_7884443strand:-	3.30316610186437	-0.935789788410933	4.29574553575447	-0.217841066381177	0.827552946494576	0.99999975625662	0	8.68564535161959	0	4.52701905583787
131110	1_134954960_134954967strand:+	10.3897284726519	0.180791822934827	0.829936699820526	0.217838086897378	0.827555268036693	0.99999975625662	14.7122867094813	4.9632259152112	5.71547606649408	16.167925199421
131111	11_75195397_75195404strand:-	16.0408198711352	-0.142266784644272	0.653116781233548	-0.217827483127247	0.827563530251573	0.99999975625662	21.3996897592455	12.408064788028	12.2474487139159	18.1080762233515
131112	5_99546227_99546234strand:+	10.8923328057414	-0.164674122335337	0.755992745879738	-0.217825003259401	0.827565462510567	0.99999975625662	8.02488365971706	14.8896777456336	12.2474487139159	8.4073211036989
131113	2_124131777_124131784strand:-	7.19621392906916	-0.199877103599178	0.917797100562785	-0.21777918395756	0.827601164100053	0.99999975625662	5.34992243981138	9.92645183042239	8.98146239020499	4.52701905583787
131114	5_112548472_112548479strand:+	7.19621392906916	-0.199877103599178	0.917797100562785	-0.21777918395756	0.827601164100053	0.99999975625662	5.34992243981138	9.92645183042239	8.98146239020499	4.52701905583787
131115	6_20913051_20913058strand:+	7.19621392906916	-0.199877103599178	0.917797100562785	-0.21777918395756	0.827601164100053	0.99999975625662	5.34992243981138	9.92645183042239	8.98146239020499	4.52701905583787
131116	6_8005492_8005499strand:+	7.19621392906916	-0.199877103599178	0.917797100562785	-0.21777918395756	0.827601164100053	0.99999975625662	5.34992243981138	9.92645183042239	8.98146239020499	4.52701905583787
131117	10_114813224_114813231strand:+	4.09121028284835	-0.269079375206116	1.23567841676775	-0.217758416392806	0.827617345936479	0.99999975625662	2.67496121990569	6.204032394014	4.89897948556636	2.58686803190735
131118	10_88744906_88744913strand:+	4.09121028284835	-0.269079375206116	1.23567841676775	-0.217758416392806	0.827617345936479	0.99999975625662	2.67496121990569	6.204032394014	4.89897948556636	2.58686803190735
131119	11_50590812_50590819strand:+	4.09121028284835	-0.269079375206116	1.23567841676775	-0.217758416392806	0.827617345936479	0.99999975625662	2.67496121990569	6.204032394014	4.89897948556636	2.58686803190735
131120	11_58467402_58467409strand:-	4.09121028284835	-0.269079375206116	1.23567841676775	-0.217758416392806	0.827617345936479	0.99999975625662	2.67496121990569	6.204032394014	4.89897948556636	2.58686803190735
131121	11_93279971_93279978strand:-	4.09121028284835	-0.269079375206116	1.23567841676775	-0.217758416392806	0.827617345936479	0.99999975625662	2.67496121990569	6.204032394014	4.89897948556636	2.58686803190735
131122	12_110230622_110230629strand:+	4.09121028284835	-0.269079375206116	1.23567841676775	-0.217758416392806	0.827617345936479	0.99999975625662	2.67496121990569	6.204032394014	4.89897948556636	2.58686803190735
131123	12_114039193_114039200strand:-	4.09121028284835	-0.269079375206116	1.23567841676775	-0.217758416392806	0.827617345936479	0.99999975625662	2.67496121990569	6.204032394014	4.89897948556636	2.58686803190735
131124	12_24580156_24580163strand:-	4.09121028284835	-0.269079375206116	1.23567841676775	-0.217758416392806	0.827617345936479	0.99999975625662	2.67496121990569	6.204032394014	4.89897948556636	2.58686803190735
131125	13_75349383_75349390strand:+	4.09121028284835	-0.269079375206116	1.23567841676775	-0.217758416392806	0.827617345936479	0.99999975625662	2.67496121990569	6.204032394014	4.89897948556636	2.58686803190735
131126	14_5248849_5248856strand:-	4.09121028284835	-0.269079375206116	1.23567841676775	-0.217758416392806	0.827617345936479	0.99999975625662	2.67496121990569	6.204032394014	4.89897948556636	2.58686803190735
131127	15_42284932_42284939strand:+	4.09121028284835	-0.269079375206116	1.23567841676775	-0.217758416392806	0.827617345936479	0.99999975625662	2.67496121990569	6.204032394014	4.89897948556636	2.58686803190735
131128	15_49037450_49037457strand:+	4.09121028284835	-0.269079375206116	1.23567841676775	-0.217758416392806	0.827617345936479	0.99999975625662	2.67496121990569	6.204032394014	4.89897948556636	2.58686803190735
131129	16_30853946_30853953strand:-	4.09121028284835	-0.269079375206116	1.23567841676775	-0.217758416392806	0.827617345936479	0.99999975625662	2.67496121990569	6.204032394014	4.89897948556636	2.58686803190735
131130	16_34833355_34833362strand:+	4.09121028284835	-0.269079375206116	1.23567841676775	-0.217758416392806	0.827617345936479	0.99999975625662	2.67496121990569	6.204032394014	4.89897948556636	2.58686803190735
131131	18_14186941_14186948strand:-	4.09121028284835	-0.269079375206116	1.23567841676775	-0.217758416392806	0.827617345936479	0.99999975625662	2.67496121990569	6.204032394014	4.89897948556636	2.58686803190735
131132	18_37302308_37302315strand:-	4.09121028284835	-0.269079375206116	1.23567841676775	-0.217758416392806	0.827617345936479	0.99999975625662	2.67496121990569	6.204032394014	4.89897948556636	2.58686803190735
131133	18_54143370_54143377strand:-	4.09121028284835	-0.269079375206116	1.23567841676775	-0.217758416392806	0.827617345936479	0.99999975625662	2.67496121990569	6.204032394014	4.89897948556636	2.58686803190735
131134	18_83206884_83206891strand:-	4.09121028284835	-0.269079375206116	1.23567841676775	-0.217758416392806	0.827617345936479	0.99999975625662	2.67496121990569	6.204032394014	4.89897948556636	2.58686803190735
131135	2_25118865_25118872strand:-	4.09121028284835	-0.269079375206116	1.23567841676775	-0.217758416392806	0.827617345936479	0.99999975625662	2.67496121990569	6.204032394014	4.89897948556636	2.58686803190735
131136	2_65368174_65368181strand:-	4.09121028284835	-0.269079375206116	1.23567841676775	-0.217758416392806	0.827617345936479	0.99999975625662	2.67496121990569	6.204032394014	4.89897948556636	2.58686803190735
131137	2_96149682_96149689strand:-	4.09121028284835	-0.269079375206116	1.23567841676775	-0.217758416392806	0.827617345936479	0.99999975625662	2.67496121990569	6.204032394014	4.89897948556636	2.58686803190735
131138	3_73200110_73200117strand:+	4.09121028284835	-0.269079375206116	1.23567841676775	-0.217758416392806	0.827617345936479	0.99999975625662	2.67496121990569	6.204032394014	4.89897948556636	2.58686803190735
131139	4_139773350_139773357strand:-	4.09121028284835	-0.269079375206116	1.23567841676775	-0.217758416392806	0.827617345936479	0.99999975625662	2.67496121990569	6.204032394014	4.89897948556636	2.58686803190735
131140	5_20361255_20361262strand:+	4.09121028284835	-0.269079375206116	1.23567841676775	-0.217758416392806	0.827617345936479	0.99999975625662	2.67496121990569	6.204032394014	4.89897948556636	2.58686803190735
131141	5_7863007_7863014strand:-	4.09121028284835	-0.269079375206116	1.23567841676775	-0.217758416392806	0.827617345936479	0.99999975625662	2.67496121990569	6.204032394014	4.89897948556636	2.58686803190735
131142	5_83887621_83887628strand:-	4.09121028284835	-0.269079375206116	1.23567841676775	-0.217758416392806	0.827617345936479	0.99999975625662	2.67496121990569	6.204032394014	4.89897948556636	2.58686803190735
131143	5_97728170_97728177strand:+	4.09121028284835	-0.269079375206116	1.23567841676775	-0.217758416392806	0.827617345936479	0.99999975625662	2.67496121990569	6.204032394014	4.89897948556636	2.58686803190735
131144	6_110708581_110708588strand:-	4.09121028284835	-0.269079375206116	1.23567841676775	-0.217758416392806	0.827617345936479	0.99999975625662	2.67496121990569	6.204032394014	4.89897948556636	2.58686803190735
131145	6_39793121_39793128strand:-	4.09121028284835	-0.269079375206116	1.23567841676775	-0.217758416392806	0.827617345936479	0.99999975625662	2.67496121990569	6.204032394014	4.89897948556636	2.58686803190735
131146	6_57181005_57181012strand:+	4.09121028284835	-0.269079375206116	1.23567841676775	-0.217758416392806	0.827617345936479	0.99999975625662	2.67496121990569	6.204032394014	4.89897948556636	2.58686803190735
131147	7_125248995_125249002strand:+	4.09121028284835	-0.269079375206116	1.23567841676775	-0.217758416392806	0.827617345936479	0.99999975625662	2.67496121990569	6.204032394014	4.89897948556636	2.58686803190735
131148	7_19313291_19313298strand:-	4.09121028284835	-0.269079375206116	1.23567841676775	-0.217758416392806	0.827617345936479	0.99999975625662	2.67496121990569	6.204032394014	4.89897948556636	2.58686803190735
131149	7_85245788_85245795strand:-	4.09121028284835	-0.269079375206116	1.23567841676775	-0.217758416392806	0.827617345936479	0.99999975625662	2.67496121990569	6.204032394014	4.89897948556636	2.58686803190735
131150	8_20029970_20029977strand:-	4.09121028284835	-0.269079375206116	1.23567841676775	-0.217758416392806	0.827617345936479	0.99999975625662	2.67496121990569	6.204032394014	4.89897948556636	2.58686803190735
131151	8_88659642_88659649strand:-	4.09121028284835	-0.269079375206116	1.23567841676775	-0.217758416392806	0.827617345936479	0.99999975625662	2.67496121990569	6.204032394014	4.89897948556636	2.58686803190735
131152	9_64857249_64857256strand:-	4.09121028284835	-0.269079375206116	1.23567841676775	-0.217758416392806	0.827617345936479	0.99999975625662	2.67496121990569	6.204032394014	4.89897948556636	2.58686803190735
131153	9_66154047_66154054strand:+	4.09121028284835	-0.269079375206116	1.23567841676775	-0.217758416392806	0.827617345936479	0.99999975625662	2.67496121990569	6.204032394014	4.89897948556636	2.58686803190735
131154	X_10823202_10823209strand:-	4.09121028284835	-0.269079375206116	1.23567841676775	-0.217758416392806	0.827617345936479	0.99999975625662	2.67496121990569	6.204032394014	4.89897948556636	2.58686803190735
131155	X_12605752_12605759strand:-	4.09121028284835	-0.269079375206116	1.23567841676775	-0.217758416392806	0.827617345936479	0.99999975625662	2.67496121990569	6.204032394014	4.89897948556636	2.58686803190735
131156	X_13249981_13249988strand:-	4.09121028284835	-0.269079375206116	1.23567841676775	-0.217758416392806	0.827617345936479	0.99999975625662	2.67496121990569	6.204032394014	4.89897948556636	2.58686803190735
131157	X_33333814_33333821strand:-	4.09121028284835	-0.269079375206116	1.23567841676775	-0.217758416392806	0.827617345936479	0.99999975625662	2.67496121990569	6.204032394014	4.89897948556636	2.58686803190735
131158	11_109670859_109670866strand:+	3.44954983820255	-0.294042815232583	1.35050843236358	-0.217727492984229	0.827641441219749	0.99999975625662	2.67496121990569	4.9632259152112	1.63299316185545	4.52701905583787
131159	11_64492102_64492109strand:-	3.44954983820255	-0.294042815232583	1.35050843236358	-0.217727492984229	0.827641441219749	0.99999975625662	2.67496121990569	4.9632259152112	1.63299316185545	4.52701905583787
131160	12_62513201_62513208strand:+	3.44954983820255	-0.294042815232583	1.35050843236358	-0.217727492984229	0.827641441219749	0.99999975625662	2.67496121990569	4.9632259152112	1.63299316185545	4.52701905583787
131161	13_22962322_22962329strand:+	3.44954983820255	-0.294042815232583	1.35050843236358	-0.217727492984229	0.827641441219749	0.99999975625662	2.67496121990569	4.9632259152112	1.63299316185545	4.52701905583787
131162	13_56509947_56509954strand:-	3.44954983820255	-0.294042815232583	1.35050843236358	-0.217727492984229	0.827641441219749	0.99999975625662	2.67496121990569	4.9632259152112	1.63299316185545	4.52701905583787
131163	14_51427535_51427542strand:-	3.44954983820255	-0.294042815232583	1.35050843236358	-0.217727492984229	0.827641441219749	0.99999975625662	2.67496121990569	4.9632259152112	1.63299316185545	4.52701905583787
131164	15_31873904_31873911strand:+	3.44954983820255	-0.294042815232583	1.35050843236358	-0.217727492984229	0.827641441219749	0.99999975625662	2.67496121990569	4.9632259152112	1.63299316185545	4.52701905583787
131165	15_63637957_63637964strand:-	3.44954983820255	-0.294042815232583	1.35050843236358	-0.217727492984229	0.827641441219749	0.99999975625662	2.67496121990569	4.9632259152112	1.63299316185545	4.52701905583787
131166	18_61548627_61548634strand:-	3.44954983820255	-0.294042815232583	1.35050843236358	-0.217727492984229	0.827641441219749	0.99999975625662	2.67496121990569	4.9632259152112	1.63299316185545	4.52701905583787
131167	18_82863012_82863019strand:+	3.44954983820255	-0.294042815232583	1.35050843236358	-0.217727492984229	0.827641441219749	0.99999975625662	2.67496121990569	4.9632259152112	1.63299316185545	4.52701905583787
131168	19_16508791_16508798strand:-	3.44954983820255	-0.294042815232583	1.35050843236358	-0.217727492984229	0.827641441219749	0.99999975625662	2.67496121990569	4.9632259152112	1.63299316185545	4.52701905583787
131169	19_5155707_5155714strand:+	3.44954983820255	-0.294042815232583	1.35050843236358	-0.217727492984229	0.827641441219749	0.99999975625662	2.67496121990569	4.9632259152112	1.63299316185545	4.52701905583787
131170	1_22900030_22900037strand:-	3.44954983820255	-0.294042815232583	1.35050843236358	-0.217727492984229	0.827641441219749	0.99999975625662	2.67496121990569	4.9632259152112	1.63299316185545	4.52701905583787
131171	1_34507475_34507482strand:+	3.44954983820255	-0.294042815232583	1.35050843236358	-0.217727492984229	0.827641441219749	0.99999975625662	2.67496121990569	4.9632259152112	1.63299316185545	4.52701905583787
131172	1_42980751_42980758strand:+	3.44954983820255	-0.294042815232583	1.35050843236358	-0.217727492984229	0.827641441219749	0.99999975625662	2.67496121990569	4.9632259152112	1.63299316185545	4.52701905583787
131173	1_79956959_79956966strand:+	3.44954983820255	-0.294042815232583	1.35050843236358	-0.217727492984229	0.827641441219749	0.99999975625662	2.67496121990569	4.9632259152112	1.63299316185545	4.52701905583787
131174	2_58250617_58250624strand:+	3.44954983820255	-0.294042815232583	1.35050843236358	-0.217727492984229	0.827641441219749	0.99999975625662	2.67496121990569	4.9632259152112	1.63299316185545	4.52701905583787
131175	3_16931103_16931110strand:-	3.44954983820255	-0.294042815232583	1.35050843236358	-0.217727492984229	0.827641441219749	0.99999975625662	2.67496121990569	4.9632259152112	1.63299316185545	4.52701905583787
131176	3_79376337_79376344strand:-	3.44954983820255	-0.294042815232583	1.35050843236358	-0.217727492984229	0.827641441219749	0.99999975625662	2.67496121990569	4.9632259152112	1.63299316185545	4.52701905583787
131177	4_15811567_15811574strand:+	3.44954983820255	-0.294042815232583	1.35050843236358	-0.217727492984229	0.827641441219749	0.99999975625662	2.67496121990569	4.9632259152112	1.63299316185545	4.52701905583787
131178	4_71671108_71671115strand:-	3.44954983820255	-0.294042815232583	1.35050843236358	-0.217727492984229	0.827641441219749	0.99999975625662	2.67496121990569	4.9632259152112	1.63299316185545	4.52701905583787
131179	4_97016342_97016349strand:-	3.44954983820255	-0.294042815232583	1.35050843236358	-0.217727492984229	0.827641441219749	0.99999975625662	2.67496121990569	4.9632259152112	1.63299316185545	4.52701905583787
131180	5_42903065_42903072strand:-	3.44954983820255	-0.294042815232583	1.35050843236358	-0.217727492984229	0.827641441219749	0.99999975625662	2.67496121990569	4.9632259152112	1.63299316185545	4.52701905583787
131181	6_105722351_105722358strand:+	3.44954983820255	-0.294042815232583	1.35050843236358	-0.217727492984229	0.827641441219749	0.99999975625662	2.67496121990569	4.9632259152112	1.63299316185545	4.52701905583787
131182	6_70451751_70451758strand:-	3.44954983820255	-0.294042815232583	1.35050843236358	-0.217727492984229	0.827641441219749	0.99999975625662	2.67496121990569	4.9632259152112	1.63299316185545	4.52701905583787
131183	7_62094746_62094753strand:-	3.44954983820255	-0.294042815232583	1.35050843236358	-0.217727492984229	0.827641441219749	0.99999975625662	2.67496121990569	4.9632259152112	1.63299316185545	4.52701905583787
131184	7_93794268_93794275strand:-	3.44954983820255	-0.294042815232583	1.35050843236358	-0.217727492984229	0.827641441219749	0.99999975625662	2.67496121990569	4.9632259152112	1.63299316185545	4.52701905583787
131185	9_5525592_5525599strand:-	3.44954983820255	-0.294042815232583	1.35050843236358	-0.217727492984229	0.827641441219749	0.99999975625662	2.67496121990569	4.9632259152112	1.63299316185545	4.52701905583787
131186	X_129937197_129937204strand:-	3.44954983820255	-0.294042815232583	1.35050843236358	-0.217727492984229	0.827641441219749	0.99999975625662	2.67496121990569	4.9632259152112	1.63299316185545	4.52701905583787
131187	8_70906386_70906393strand:-	31.6043407160136	0.12397941502428	0.569562078100815	0.217674981869729	0.827682357849869	0.99999975625662	33.4370152488211	27.2977425336616	20.4124145231931	45.2701905583787
131188	6_137541117_137541124strand:+	9.63318044923728	-0.174156761644084	0.800093599068461	-0.217670484861837	0.827685861937567	0.99999975625662	9.36236426966991	11.1672583092252	5.71547606649408	12.2876231515599
131189	17_29771225_29771232strand:-	8.60834537317246	-0.184221599853148	0.846347964921038	-0.217666500645908	0.827688966458449	0.99999975625662	13.3748060995284	4.9632259152112	8.98146239020499	7.11388708774522
131190	15_77985693_77985700strand:+	4.88353833098856	0.257011822472359	1.18079360153701	0.21766024319391	0.827693842301625	0.99999975625662	1.33748060995284	7.4448388728168	8.16496580927726	2.58686803190735
131191	19_60029704_60029711strand:+	4.88353833098856	0.257011822472359	1.18079360153701	0.21766024319391	0.827693842301625	0.99999975625662	1.33748060995284	7.4448388728168	8.16496580927726	2.58686803190735
131192	2_181359107_181359114strand:-	4.88353833098856	0.257011822472359	1.18079360153701	0.21766024319391	0.827693842301625	0.99999975625662	1.33748060995284	7.4448388728168	8.16496580927726	2.58686803190735
131193	3_57903191_57903198strand:-	4.88353833098856	0.257011822472359	1.18079360153701	0.21766024319391	0.827693842301625	0.99999975625662	1.33748060995284	7.4448388728168	8.16496580927726	2.58686803190735
131194	X_148150677_148150684strand:+	4.88353833098856	0.257011822472359	1.18079360153701	0.21766024319391	0.827693842301625	0.99999975625662	1.33748060995284	7.4448388728168	8.16496580927726	2.58686803190735
131195	19_31489144_31489151strand:+	5.7652757983284	0.241463913590131	1.10938273638271	0.217656094394849	0.827697075073768	0.99999975625662	8.02488365971706	2.4816129576056	10.6144555520604	1.94015102393052
131196	2_105384952_105384959strand:-	5.88795181081524	-0.465440009450766	2.13884260653896	-0.217613024926567	0.827730635265679	0.99999975625662	0	13.6488712668308	4.08248290463863	5.82045307179155
131197	1_134420208_134420215strand:+	9.56877517183142	-0.17571136274598	0.807809225190252	-0.217515914979303	0.827806305532836	0.99999975625662	5.34992243981138	14.8896777456336	8.98146239020499	9.05403811167574
131198	11_87074350_87074357strand:+	25.6479289217846	-0.142407213024086	0.654700584994539	-0.217515023337383	0.827807000327792	0.99999975625662	44.1368601284439	9.92645183042239	18.7794213613377	29.7489823669346
131199	16_94218910_94218917strand:+	8.51535526574034	-0.192239362715787	0.883920356287301	-0.217484936678281	0.827830444861907	0.99999975625662	13.3748060995284	4.9632259152112	4.08248290463863	11.6409061435831
131200	2_162575470_162575477strand:+	8.51535526574034	-0.192239362715787	0.883920356287301	-0.217484936678281	0.827830444861907	0.99999975625662	13.3748060995284	4.9632259152112	4.08248290463863	11.6409061435831
131201	10_50213454_50213461strand:-	2.30976427053748	-0.380890445979653	1.7514929528855	-0.217466159570984	0.827845076691593	0.99999975625662	2.67496121990569	2.4816129576056	4.08248290463863	0
131202	12_14387596_14387603strand:+	2.30976427053748	-0.380890445979653	1.7514929528855	-0.217466159570984	0.827845076691593	0.99999975625662	2.67496121990569	2.4816129576056	4.08248290463863	0
131203	12_54447852_54447859strand:+	2.30976427053748	-0.380890445979653	1.7514929528855	-0.217466159570984	0.827845076691593	0.99999975625662	2.67496121990569	2.4816129576056	4.08248290463863	0
131204	13_120043976_120043983strand:-	2.30976427053748	-0.380890445979653	1.7514929528855	-0.217466159570984	0.827845076691593	0.99999975625662	2.67496121990569	2.4816129576056	4.08248290463863	0
131205	13_27387752_27387759strand:+	2.30976427053748	-0.380890445979653	1.7514929528855	-0.217466159570984	0.827845076691593	0.99999975625662	2.67496121990569	2.4816129576056	4.08248290463863	0
131206	14_96468771_96468778strand:-	2.30976427053748	-0.380890445979653	1.7514929528855	-0.217466159570984	0.827845076691593	0.99999975625662	2.67496121990569	2.4816129576056	4.08248290463863	0
131207	15_70912424_70912431strand:-	2.30976427053748	-0.380890445979653	1.7514929528855	-0.217466159570984	0.827845076691593	0.99999975625662	2.67496121990569	2.4816129576056	4.08248290463863	0
131208	1_19058619_19058626strand:+	2.30976427053748	-0.380890445979653	1.7514929528855	-0.217466159570984	0.827845076691593	0.99999975625662	2.67496121990569	2.4816129576056	4.08248290463863	0
131209	2_181975485_181975492strand:-	2.30976427053748	-0.380890445979653	1.7514929528855	-0.217466159570984	0.827845076691593	0.99999975625662	2.67496121990569	2.4816129576056	4.08248290463863	0
131210	2_4629337_4629344strand:-	2.30976427053748	-0.380890445979653	1.7514929528855	-0.217466159570984	0.827845076691593	0.99999975625662	2.67496121990569	2.4816129576056	4.08248290463863	0
131211	4_113467490_113467497strand:-	2.30976427053748	-0.380890445979653	1.7514929528855	-0.217466159570984	0.827845076691593	0.99999975625662	2.67496121990569	2.4816129576056	4.08248290463863	0
131212	4_90460544_90460551strand:+	2.30976427053748	-0.380890445979653	1.7514929528855	-0.217466159570984	0.827845076691593	0.99999975625662	2.67496121990569	2.4816129576056	4.08248290463863	0
131213	5_12727354_12727361strand:+	2.30976427053748	-0.380890445979653	1.7514929528855	-0.217466159570984	0.827845076691593	0.99999975625662	2.67496121990569	2.4816129576056	4.08248290463863	0
131214	5_131368877_131368884strand:-	2.30976427053748	-0.380890445979653	1.7514929528855	-0.217466159570984	0.827845076691593	0.99999975625662	2.67496121990569	2.4816129576056	4.08248290463863	0
131215	5_55213242_55213249strand:-	2.30976427053748	-0.380890445979653	1.7514929528855	-0.217466159570984	0.827845076691593	0.99999975625662	2.67496121990569	2.4816129576056	4.08248290463863	0
131216	5_90022679_90022686strand:+	2.30976427053748	-0.380890445979653	1.7514929528855	-0.217466159570984	0.827845076691593	0.99999975625662	2.67496121990569	2.4816129576056	4.08248290463863	0
131217	5_94620823_94620830strand:+	2.30976427053748	-0.380890445979653	1.7514929528855	-0.217466159570984	0.827845076691593	0.99999975625662	2.67496121990569	2.4816129576056	4.08248290463863	0
131218	6_27057338_27057345strand:+	2.30976427053748	-0.380890445979653	1.7514929528855	-0.217466159570984	0.827845076691593	0.99999975625662	2.67496121990569	2.4816129576056	4.08248290463863	0
131219	8_48732805_48732812strand:+	2.30976427053748	-0.380890445979653	1.7514929528855	-0.217466159570984	0.827845076691593	0.99999975625662	2.67496121990569	2.4816129576056	4.08248290463863	0
131220	9_38586535_38586542strand:-	2.30976427053748	-0.380890445979653	1.7514929528855	-0.217466159570984	0.827845076691593	0.99999975625662	2.67496121990569	2.4816129576056	4.08248290463863	0
131221	9_74759535_74759542strand:-	2.30976427053748	-0.380890445979653	1.7514929528855	-0.217466159570984	0.827845076691593	0.99999975625662	2.67496121990569	2.4816129576056	4.08248290463863	0
131222	9_88755167_88755174strand:+	2.30976427053748	-0.380890445979653	1.7514929528855	-0.217466159570984	0.827845076691593	0.99999975625662	2.67496121990569	2.4816129576056	4.08248290463863	0
131223	X_74280345_74280352strand:+	2.30976427053748	-0.380890445979653	1.7514929528855	-0.217466159570984	0.827845076691593	0.99999975625662	2.67496121990569	2.4816129576056	4.08248290463863	0
131224	X_88921578_88921585strand:-	2.30976427053748	-0.380890445979653	1.7514929528855	-0.217466159570984	0.827845076691593	0.99999975625662	2.67496121990569	2.4816129576056	4.08248290463863	0
131225	17_8311052_8311059strand:+	19.6169382972957	0.129807505526344	0.596951429557565	0.217450698832485	0.827857124326574	0.99999975625662	21.3996897592455	16.1304842244364	19.5959179422654	21.3416612632357
131226	17_94800438_94800445strand:+	4.39123586305552	-0.49052771751776	2.25634858789615	-0.217398907309413	0.827897482678624	0.99999975625662	4.01244182985853	6.204032394014	7.34846922834953	0
131227	4_147952451_147952458strand:-	5.69866237230317	0.232584053235824	1.06998711027091	0.217370892605366	0.827919313222116	0.99999975625662	6.68740304976422	3.7224194364084	9.79795897113271	2.58686803190735
131228	6_94760949_94760956strand:+	5.69866237230317	0.232584053235824	1.06998711027091	0.217370892605366	0.827919313222116	0.99999975625662	6.68740304976422	3.7224194364084	9.79795897113271	2.58686803190735
131229	7_83599922_83599929strand:-	5.69866237230317	0.232584053235824	1.06998711027091	0.217370892605366	0.827919313222116	0.99999975625662	6.68740304976422	3.7224194364084	9.79795897113271	2.58686803190735
131230	11_121039655_121039662strand:-	10.4322362787211	-0.164928554556955	0.758859699744966	-0.217337347881806	0.827945453225055	0.99999975625662	13.3748060995284	8.68564535161959	10.6144555520604	9.05403811167574
131231	4_108906553_108906560strand:-	10.8337567878414	0.163002152247405	0.750184070847606	0.217282875739063	0.827987901498258	0.99999975625662	8.02488365971706	12.408064788028	10.6144555520604	12.2876231515599
131232	13_53426793_53426800strand:-	3.69689157284701	0.315080851930277	1.45056212103594	0.217212932394275	0.828042406685473	0.99999975625662	6.68740304976422	0	1.63299316185545	6.46717007976839
131233	2_143376029_143376036strand:-	3.69689157284701	0.315080851930277	1.45056212103594	0.217212932394275	0.828042406685473	0.99999975625662	6.68740304976422	0	1.63299316185545	6.46717007976839
131234	10_23736615_23736622strand:-	2.21898231172473	-0.389434819809698	1.79308579537028	-0.217186941536882	0.828062660954318	0.99999975625662	0	4.9632259152112	3.2659863237109	0.646717007976839
131235	13_66544315_66544322strand:+	2.21898231172473	-0.389434819809698	1.79308579537028	-0.217186941536882	0.828062660954318	0.99999975625662	0	4.9632259152112	3.2659863237109	0.646717007976839
131236	13_77678224_77678231strand:-	2.21898231172473	-0.389434819809698	1.79308579537028	-0.217186941536882	0.828062660954318	0.99999975625662	0	4.9632259152112	3.2659863237109	0.646717007976839
131237	14_5235271_5235278strand:-	2.21898231172473	-0.389434819809698	1.79308579537028	-0.217186941536882	0.828062660954318	0.99999975625662	0	4.9632259152112	3.2659863237109	0.646717007976839
131238	14_95015252_95015259strand:+	2.21898231172473	-0.389434819809698	1.79308579537028	-0.217186941536882	0.828062660954318	0.99999975625662	0	4.9632259152112	3.2659863237109	0.646717007976839
131239	16_17369666_17369673strand:+	2.21898231172473	-0.389434819809698	1.79308579537028	-0.217186941536882	0.828062660954318	0.99999975625662	0	4.9632259152112	3.2659863237109	0.646717007976839
131240	17_72542294_72542301strand:-	2.21898231172473	-0.389434819809698	1.79308579537028	-0.217186941536882	0.828062660954318	0.99999975625662	0	4.9632259152112	3.2659863237109	0.646717007976839
131241	1_114889649_114889656strand:-	2.21898231172473	-0.389434819809698	1.79308579537028	-0.217186941536882	0.828062660954318	0.99999975625662	0	4.9632259152112	3.2659863237109	0.646717007976839
131242	1_19147946_19147953strand:+	2.21898231172473	-0.389434819809698	1.79308579537028	-0.217186941536882	0.828062660954318	0.99999975625662	0	4.9632259152112	3.2659863237109	0.646717007976839
131243	1_97234729_97234736strand:-	2.21898231172473	-0.389434819809698	1.79308579537028	-0.217186941536882	0.828062660954318	0.99999975625662	0	4.9632259152112	3.2659863237109	0.646717007976839
131244	2_86448697_86448704strand:-	2.21898231172473	-0.389434819809698	1.79308579537028	-0.217186941536882	0.828062660954318	0.99999975625662	0	4.9632259152112	3.2659863237109	0.646717007976839
131245	3_128310244_128310251strand:+	2.21898231172473	-0.389434819809698	1.79308579537028	-0.217186941536882	0.828062660954318	0.99999975625662	0	4.9632259152112	3.2659863237109	0.646717007976839
131246	3_13793674_13793681strand:+	2.21898231172473	-0.389434819809698	1.79308579537028	-0.217186941536882	0.828062660954318	0.99999975625662	0	4.9632259152112	3.2659863237109	0.646717007976839
131247	3_26715639_26715646strand:-	2.21898231172473	-0.389434819809698	1.79308579537028	-0.217186941536882	0.828062660954318	0.99999975625662	0	4.9632259152112	3.2659863237109	0.646717007976839
131248	3_4013085_4013092strand:-	2.21898231172473	-0.389434819809698	1.79308579537028	-0.217186941536882	0.828062660954318	0.99999975625662	0	4.9632259152112	3.2659863237109	0.646717007976839
131249	3_59944216_59944223strand:-	2.21898231172473	-0.389434819809698	1.79308579537028	-0.217186941536882	0.828062660954318	0.99999975625662	0	4.9632259152112	3.2659863237109	0.646717007976839
131250	4_146630728_146630735strand:-	2.21898231172473	-0.389434819809698	1.79308579537028	-0.217186941536882	0.828062660954318	0.99999975625662	0	4.9632259152112	3.2659863237109	0.646717007976839
131251	5_93545567_93545574strand:+	2.21898231172473	-0.389434819809698	1.79308579537028	-0.217186941536882	0.828062660954318	0.99999975625662	0	4.9632259152112	3.2659863237109	0.646717007976839
131252	6_102733859_102733866strand:-	2.21898231172473	-0.389434819809698	1.79308579537028	-0.217186941536882	0.828062660954318	0.99999975625662	0	4.9632259152112	3.2659863237109	0.646717007976839
131253	7_116988970_116988977strand:+	2.21898231172473	-0.389434819809698	1.79308579537028	-0.217186941536882	0.828062660954318	0.99999975625662	0	4.9632259152112	3.2659863237109	0.646717007976839
131254	7_3038433_3038440strand:+	2.21898231172473	-0.389434819809698	1.79308579537028	-0.217186941536882	0.828062660954318	0.99999975625662	0	4.9632259152112	3.2659863237109	0.646717007976839
131255	X_3936644_3936651strand:+	2.21898231172473	-0.389434819809698	1.79308579537028	-0.217186941536882	0.828062660954318	0.99999975625662	0	4.9632259152112	3.2659863237109	0.646717007976839
131256	X_48750275_48750282strand:+	2.21898231172473	-0.389434819809698	1.79308579537028	-0.217186941536882	0.828062660954318	0.99999975625662	0	4.9632259152112	3.2659863237109	0.646717007976839
131257	13_99450282_99450289strand:-	11.0153207054668	0.162773854954064	0.749621024806343	0.217141528275725	0.828098051073187	0.99999975625662	13.3748060995284	7.4448388728168	12.2474487139159	10.9941891356063
131258	1_85966734_85966741strand:+	20.2504984209849	0.128116885292891	0.590206871636208	0.217071151573883	0.828152895651405	0.99999975625662	21.3996897592455	17.3712907032392	19.5959179422654	22.6350952791893
131259	11_12815008_12815015strand:-	6.03005167999719	-0.214185698887652	0.986739914798795	-0.217063985833923	0.828158479961032	0.99999975625662	6.68740304976422	6.204032394014	7.34846922834953	3.88030204786103
131260	12_17131744_17131751strand:-	6.03005167999719	-0.214185698887652	0.986739914798795	-0.217063985833923	0.828158479961032	0.99999975625662	6.68740304976422	6.204032394014	7.34846922834953	3.88030204786103
131261	18_64346861_64346868strand:+	6.03005167999719	-0.214185698887652	0.986739914798795	-0.217063985833923	0.828158479961032	0.99999975625662	6.68740304976422	6.204032394014	7.34846922834953	3.88030204786103
131262	2_168695650_168695657strand:-	6.03005167999719	-0.214185698887652	0.986739914798795	-0.217063985833923	0.828158479961032	0.99999975625662	6.68740304976422	6.204032394014	7.34846922834953	3.88030204786103
131263	2_75695187_75695194strand:+	6.03005167999719	-0.214185698887652	0.986739914798795	-0.217063985833923	0.828158479961032	0.99999975625662	6.68740304976422	6.204032394014	7.34846922834953	3.88030204786103
131264	3_95406036_95406043strand:-	6.03005167999719	-0.214185698887652	0.986739914798795	-0.217063985833923	0.828158479961032	0.99999975625662	6.68740304976422	6.204032394014	7.34846922834953	3.88030204786103
131265	5_125427568_125427575strand:+	6.03005167999719	-0.214185698887652	0.986739914798795	-0.217063985833923	0.828158479961032	0.99999975625662	6.68740304976422	6.204032394014	7.34846922834953	3.88030204786103
131266	8_21932795_21932802strand:+	6.03005167999719	-0.214185698887652	0.986739914798795	-0.217063985833923	0.828158479961032	0.99999975625662	6.68740304976422	6.204032394014	7.34846922834953	3.88030204786103
131267	9_116762913_116762920strand:+	6.03005167999719	-0.214185698887652	0.986739914798795	-0.217063985833923	0.828158479961032	0.99999975625662	6.68740304976422	6.204032394014	7.34846922834953	3.88030204786103
131268	17_74569354_74569361strand:-	4.08900213422897	-0.280248175888138	1.29116720846247	-0.217050258131833	0.828169178076396	0.99999975625662	5.34992243981138	3.7224194364084	0.816496580927726	6.46717007976839
131269	18_90543895_90543902strand:-	4.08900213422897	-0.280248175888138	1.29116720846247	-0.217050258131833	0.828169178076396	0.99999975625662	5.34992243981138	3.7224194364084	0.816496580927726	6.46717007976839
131270	3_104634469_104634476strand:-	4.08900213422897	-0.280248175888138	1.29116720846247	-0.217050258131833	0.828169178076396	0.99999975625662	5.34992243981138	3.7224194364084	0.816496580927726	6.46717007976839
131271	7_124339841_124339848strand:-	4.08900213422897	-0.280248175888138	1.29116720846247	-0.217050258131833	0.828169178076396	0.99999975625662	5.34992243981138	3.7224194364084	0.816496580927726	6.46717007976839
131272	8_69718178_69718185strand:+	4.08900213422897	-0.280248175888138	1.29116720846247	-0.217050258131833	0.828169178076396	0.99999975625662	5.34992243981138	3.7224194364084	0.816496580927726	6.46717007976839
131273	11_54066570_54066577strand:+	7.8781111183333	-0.186709955343484	0.860349630405734	-0.217016371885269	0.82819558605392	0.99999975625662	8.02488365971706	8.68564535161959	8.98146239020499	5.82045307179155
131274	16_10525440_10525447strand:+	7.8781111183333	-0.186709955343484	0.860349630405734	-0.217016371885269	0.82819558605392	0.99999975625662	8.02488365971706	8.68564535161959	8.98146239020499	5.82045307179155
131275	16_85553320_85553327strand:+	7.8781111183333	-0.186709955343484	0.860349630405734	-0.217016371885269	0.82819558605392	0.99999975625662	8.02488365971706	8.68564535161959	8.98146239020499	5.82045307179155
131276	17_45033846_45033853strand:-	7.8781111183333	-0.186709955343484	0.860349630405734	-0.217016371885269	0.82819558605392	0.99999975625662	8.02488365971706	8.68564535161959	8.98146239020499	5.82045307179155
131277	2_167152598_167152605strand:+	7.8781111183333	-0.186709955343484	0.860349630405734	-0.217016371885269	0.82819558605392	0.99999975625662	8.02488365971706	8.68564535161959	8.98146239020499	5.82045307179155
131278	3_9200944_9200951strand:+	7.8781111183333	-0.186709955343484	0.860349630405734	-0.217016371885269	0.82819558605392	0.99999975625662	8.02488365971706	8.68564535161959	8.98146239020499	5.82045307179155
131279	4_141069850_141069857strand:-	7.8781111183333	-0.186709955343484	0.860349630405734	-0.217016371885269	0.82819558605392	0.99999975625662	8.02488365971706	8.68564535161959	8.98146239020499	5.82045307179155
131280	12_21916891_21916898strand:+	1.89348517636801	0.872658671752795	4.02121639798591	0.217013606178936	0.828197741412171	0.99999975625662	2.67496121990569	0	4.89897948556636	0
131281	1_18208779_18208786strand:-	1.89348517636801	0.872658671752795	4.02121639798591	0.217013606178936	0.828197741412171	0.99999975625662	2.67496121990569	0	4.89897948556636	0
131282	2_170906364_170906371strand:+	1.89348517636801	0.872658671752795	4.02121639798591	0.217013606178936	0.828197741412171	0.99999975625662	2.67496121990569	0	4.89897948556636	0
131283	4_134394191_134394198strand:-	1.89348517636801	0.872658671752795	4.02121639798591	0.217013606178936	0.828197741412171	0.99999975625662	2.67496121990569	0	4.89897948556636	0
131284	4_45100584_45100591strand:+	1.89348517636801	0.872658671752795	4.02121639798591	0.217013606178936	0.828197741412171	0.99999975625662	2.67496121990569	0	4.89897948556636	0
131285	4_51888942_51888949strand:-	1.89348517636801	0.872658671752795	4.02121639798591	0.217013606178936	0.828197741412171	0.99999975625662	2.67496121990569	0	4.89897948556636	0
131286	5_70045295_70045302strand:-	1.89348517636801	0.872658671752795	4.02121639798591	0.217013606178936	0.828197741412171	0.99999975625662	2.67496121990569	0	4.89897948556636	0
131287	9_16946789_16946796strand:-	1.89348517636801	0.872658671752795	4.02121639798591	0.217013606178936	0.828197741412171	0.99999975625662	2.67496121990569	0	4.89897948556636	0
131288	X_116555779_116555786strand:+	1.89348517636801	0.872658671752795	4.02121639798591	0.217013606178936	0.828197741412171	0.99999975625662	2.67496121990569	0	4.89897948556636	0
131289	X_35830219_35830226strand:-	1.89348517636801	0.872658671752795	4.02121639798591	0.217013606178936	0.828197741412171	0.99999975625662	2.67496121990569	0	4.89897948556636	0
131290	X_64822044_64822051strand:+	1.89348517636801	0.872658671752795	4.02121639798591	0.217013606178936	0.828197741412171	0.99999975625662	2.67496121990569	0	4.89897948556636	0
131291	12_107426520_107426527strand:-	8.23290286705965	0.18331620819497	0.844824248856083	0.216987389321726	0.82821817268376	0.99999975625662	6.68740304976422	8.68564535161959	9.79795897113271	7.76060409572206
131292	2_132128080_132128087strand:-	8.23290286705965	0.18331620819497	0.844824248856083	0.216987389321726	0.82821817268376	0.99999975625662	6.68740304976422	8.68564535161959	9.79795897113271	7.76060409572206
131293	9_95072581_95072588strand:-	8.23290286705965	0.18331620819497	0.844824248856083	0.216987389321726	0.82821817268376	0.99999975625662	6.68740304976422	8.68564535161959	9.79795897113271	7.76060409572206
131294	17_84602881_84602888strand:+	5.46655324048328	0.237512315197094	1.09464502758929	0.216976562457112	0.828226610289331	0.99999975625662	1.33748060995284	8.68564535161959	4.08248290463863	7.76060409572206
131295	5_139237928_139237935strand:-	5.46655324048328	0.237512315197094	1.09464502758929	0.216976562457112	0.828226610289331	0.99999975625662	1.33748060995284	8.68564535161959	4.08248290463863	7.76060409572206
131296	7_19792526_19792533strand:-	5.46655324048328	0.237512315197094	1.09464502758929	0.216976562457112	0.828226610289331	0.99999975625662	1.33748060995284	8.68564535161959	4.08248290463863	7.76060409572206
131297	11_46559102_46559109strand:-	4.97211214118193	0.239869497573226	1.10551580473005	0.216975186195369	0.82822768284076	0.99999975625662	6.68740304976422	2.4816129576056	4.89897948556636	5.82045307179155
131298	11_62093821_62093828strand:+	4.97211214118193	0.239869497573226	1.10551580473005	0.216975186195369	0.82822768284076	0.99999975625662	6.68740304976422	2.4816129576056	4.89897948556636	5.82045307179155
131299	12_5756259_5756266strand:-	4.97211214118193	0.239869497573226	1.10551580473005	0.216975186195369	0.82822768284076	0.99999975625662	6.68740304976422	2.4816129576056	4.89897948556636	5.82045307179155
131300	12_88463011_88463018strand:+	4.97211214118193	0.239869497573226	1.10551580473005	0.216975186195369	0.82822768284076	0.99999975625662	6.68740304976422	2.4816129576056	4.89897948556636	5.82045307179155
131301	13_34552245_34552252strand:+	4.97211214118193	0.239869497573226	1.10551580473005	0.216975186195369	0.82822768284076	0.99999975625662	6.68740304976422	2.4816129576056	4.89897948556636	5.82045307179155
131302	15_68054890_68054897strand:-	4.97211214118193	0.239869497573226	1.10551580473005	0.216975186195369	0.82822768284076	0.99999975625662	6.68740304976422	2.4816129576056	4.89897948556636	5.82045307179155
131303	16_11557168_11557175strand:-	4.97211214118193	0.239869497573226	1.10551580473005	0.216975186195369	0.82822768284076	0.99999975625662	6.68740304976422	2.4816129576056	4.89897948556636	5.82045307179155
131304	16_29970876_29970883strand:+	4.97211214118193	0.239869497573226	1.10551580473005	0.216975186195369	0.82822768284076	0.99999975625662	6.68740304976422	2.4816129576056	4.89897948556636	5.82045307179155
131305	16_90267151_90267158strand:-	4.97211214118193	0.239869497573226	1.10551580473005	0.216975186195369	0.82822768284076	0.99999975625662	6.68740304976422	2.4816129576056	4.89897948556636	5.82045307179155
131306	17_23614476_23614483strand:+	4.97211214118193	0.239869497573226	1.10551580473005	0.216975186195369	0.82822768284076	0.99999975625662	6.68740304976422	2.4816129576056	4.89897948556636	5.82045307179155
131307	17_6274801_6274808strand:-	4.97211214118193	0.239869497573226	1.10551580473005	0.216975186195369	0.82822768284076	0.99999975625662	6.68740304976422	2.4816129576056	4.89897948556636	5.82045307179155
131308	17_66836624_66836631strand:-	4.97211214118193	0.239869497573226	1.10551580473005	0.216975186195369	0.82822768284076	0.99999975625662	6.68740304976422	2.4816129576056	4.89897948556636	5.82045307179155
131309	17_88904379_88904386strand:+	4.97211214118193	0.239869497573226	1.10551580473005	0.216975186195369	0.82822768284076	0.99999975625662	6.68740304976422	2.4816129576056	4.89897948556636	5.82045307179155
131310	18_77513305_77513312strand:+	4.97211214118193	0.239869497573226	1.10551580473005	0.216975186195369	0.82822768284076	0.99999975625662	6.68740304976422	2.4816129576056	4.89897948556636	5.82045307179155
131311	1_74310628_74310635strand:+	4.97211214118193	0.239869497573226	1.10551580473005	0.216975186195369	0.82822768284076	0.99999975625662	6.68740304976422	2.4816129576056	4.89897948556636	5.82045307179155
131312	2_31600075_31600082strand:-	4.97211214118193	0.239869497573226	1.10551580473005	0.216975186195369	0.82822768284076	0.99999975625662	6.68740304976422	2.4816129576056	4.89897948556636	5.82045307179155
131313	3_95640657_95640664strand:+	4.97211214118193	0.239869497573226	1.10551580473005	0.216975186195369	0.82822768284076	0.99999975625662	6.68740304976422	2.4816129576056	4.89897948556636	5.82045307179155
131314	4_69955132_69955139strand:+	4.97211214118193	0.239869497573226	1.10551580473005	0.216975186195369	0.82822768284076	0.99999975625662	6.68740304976422	2.4816129576056	4.89897948556636	5.82045307179155
131315	6_4836676_4836683strand:+	4.97211214118193	0.239869497573226	1.10551580473005	0.216975186195369	0.82822768284076	0.99999975625662	6.68740304976422	2.4816129576056	4.89897948556636	5.82045307179155
131316	X_38332966_38332973strand:+	4.97211214118193	0.239869497573226	1.10551580473005	0.216975186195369	0.82822768284076	0.99999975625662	6.68740304976422	2.4816129576056	4.89897948556636	5.82045307179155
131317	4_16814416_16814423strand:+	4.62321256479288	-0.44852685418714	2.06765944370772	-0.21692491747231	0.828266858595758	0.99999975625662	10.6998448796228	0	3.2659863237109	4.52701905583787
131318	10_3835637_3835644strand:-	6.93940593827452	0.201139036483945	0.92735159695693	0.216896198964854	0.828289239885406	0.99999975625662	8.02488365971706	4.9632259152112	5.71547606649408	9.05403811167574
131319	14_62938578_62938585strand:+	6.93940593827452	0.201139036483945	0.92735159695693	0.216896198964854	0.828289239885406	0.99999975625662	8.02488365971706	4.9632259152112	5.71547606649408	9.05403811167574
131320	17_14269937_14269944strand:+	6.93940593827452	0.201139036483945	0.92735159695693	0.216896198964854	0.828289239885406	0.99999975625662	8.02488365971706	4.9632259152112	5.71547606649408	9.05403811167574
131321	1_183406388_183406395strand:-	6.93940593827452	0.201139036483945	0.92735159695693	0.216896198964854	0.828289239885406	0.99999975625662	8.02488365971706	4.9632259152112	5.71547606649408	9.05403811167574
131322	1_189729111_189729118strand:+	6.93940593827452	0.201139036483945	0.92735159695693	0.216896198964854	0.828289239885406	0.99999975625662	8.02488365971706	4.9632259152112	5.71547606649408	9.05403811167574
131323	4_83415289_83415296strand:+	6.93940593827452	0.201139036483945	0.92735159695693	0.216896198964854	0.828289239885406	0.99999975625662	8.02488365971706	4.9632259152112	5.71547606649408	9.05403811167574
131324	5_143621196_143621203strand:+	6.93940593827452	0.201139036483945	0.92735159695693	0.216896198964854	0.828289239885406	0.99999975625662	8.02488365971706	4.9632259152112	5.71547606649408	9.05403811167574
131325	7_144071785_144071792strand:+	6.93940593827452	0.201139036483945	0.92735159695693	0.216896198964854	0.828289239885406	0.99999975625662	8.02488365971706	4.9632259152112	5.71547606649408	9.05403811167574
131326	6_127318898_127318905strand:+	6.57651386859149	-0.221731589184676	1.02231003613641	-0.216892705096254	0.82829196278312	0.99999975625662	9.36236426966991	4.9632259152112	1.63299316185545	10.3474721276294
131327	3_101551891_101551898strand:-	14.1019784739864	-0.148203519101974	0.683315267470346	-0.216888932762512	0.828294902701071	0.99999975625662	17.387247929387	12.408064788028	9.79795897113271	16.8146422073978
131328	6_31594349_31594356strand:-	8.18235765286525	0.187135229358129	0.862931597275695	0.216859864616062	0.828317556653704	0.99999975625662	6.68740304976422	8.68564535161959	5.71547606649408	11.6409061435831
131329	7_30688854_30688861strand:-	8.18235765286525	0.187135229358129	0.862931597275695	0.216859864616062	0.828317556653704	0.99999975625662	6.68740304976422	8.68564535161959	5.71547606649408	11.6409061435831
131330	11_101740736_101740743strand:-	12.1916589940323	0.154211987516876	0.711345948986899	0.216789014875962	0.828372773247819	0.99999975625662	10.6998448796228	12.408064788028	11.4309521329882	14.2277741754904
131331	19_26771555_26771562strand:-	12.1916589940323	0.154211987516876	0.711345948986899	0.216789014875962	0.828372773247819	0.99999975625662	10.6998448796228	12.408064788028	11.4309521329882	14.2277741754904
131332	10_111568733_111568740strand:-	5.93706157256507	-0.221234008309738	1.02056310756466	-0.216776411639709	0.828382595642021	0.99999975625662	6.68740304976422	6.204032394014	2.44948974278318	8.4073211036989
131333	13_43740099_43740106strand:-	5.93706157256507	-0.221234008309738	1.02056310756466	-0.216776411639709	0.828382595642021	0.99999975625662	6.68740304976422	6.204032394014	2.44948974278318	8.4073211036989
131334	15_84762502_84762509strand:-	5.93706157256507	-0.221234008309738	1.02056310756466	-0.216776411639709	0.828382595642021	0.99999975625662	6.68740304976422	6.204032394014	2.44948974278318	8.4073211036989
131335	17_50094901_50094908strand:+	5.93706157256507	-0.221234008309738	1.02056310756466	-0.216776411639709	0.828382595642021	0.99999975625662	6.68740304976422	6.204032394014	2.44948974278318	8.4073211036989
131336	4_41910345_41910352strand:+	5.93706157256507	-0.221234008309738	1.02056310756466	-0.216776411639709	0.828382595642021	0.99999975625662	6.68740304976422	6.204032394014	2.44948974278318	8.4073211036989
131337	6_108410048_108410055strand:+	5.93706157256507	-0.221234008309738	1.02056310756466	-0.216776411639709	0.828382595642021	0.99999975625662	6.68740304976422	6.204032394014	2.44948974278318	8.4073211036989
131338	13_95394110_95394117strand:+	3.00481834408934	0.330851799411617	1.52633799659456	0.216761818253746	0.828393969102721	0.99999975625662	5.34992243981138	0	4.08248290463863	2.58686803190735
131339	16_47488321_47488328strand:-	3.00481834408934	0.330851799411617	1.52633799659456	0.216761818253746	0.828393969102721	0.99999975625662	5.34992243981138	0	4.08248290463863	2.58686803190735
131340	19_27967775_27967782strand:-	3.00481834408934	0.330851799411617	1.52633799659456	0.216761818253746	0.828393969102721	0.99999975625662	5.34992243981138	0	4.08248290463863	2.58686803190735
131341	19_45136481_45136488strand:-	3.00481834408934	0.330851799411617	1.52633799659456	0.216761818253746	0.828393969102721	0.99999975625662	5.34992243981138	0	4.08248290463863	2.58686803190735
131342	1_106856099_106856106strand:+	3.00481834408934	0.330851799411617	1.52633799659456	0.216761818253746	0.828393969102721	0.99999975625662	5.34992243981138	0	4.08248290463863	2.58686803190735
131343	1_166596587_166596594strand:+	3.00481834408934	0.330851799411617	1.52633799659456	0.216761818253746	0.828393969102721	0.99999975625662	5.34992243981138	0	4.08248290463863	2.58686803190735
131344	1_188813700_188813707strand:-	3.00481834408934	0.330851799411617	1.52633799659456	0.216761818253746	0.828393969102721	0.99999975625662	5.34992243981138	0	4.08248290463863	2.58686803190735
131345	2_123489600_123489607strand:-	3.00481834408934	0.330851799411617	1.52633799659456	0.216761818253746	0.828393969102721	0.99999975625662	5.34992243981138	0	4.08248290463863	2.58686803190735
131346	4_34864489_34864496strand:-	3.00481834408934	0.330851799411617	1.52633799659456	0.216761818253746	0.828393969102721	0.99999975625662	5.34992243981138	0	4.08248290463863	2.58686803190735
131347	5_87509786_87509793strand:+	3.00481834408934	0.330851799411617	1.52633799659456	0.216761818253746	0.828393969102721	0.99999975625662	5.34992243981138	0	4.08248290463863	2.58686803190735
131348	7_105970779_105970786strand:+	3.00481834408934	0.330851799411617	1.52633799659456	0.216761818253746	0.828393969102721	0.99999975625662	5.34992243981138	0	4.08248290463863	2.58686803190735
131349	8_65692564_65692571strand:+	3.00481834408934	0.330851799411617	1.52633799659456	0.216761818253746	0.828393969102721	0.99999975625662	5.34992243981138	0	4.08248290463863	2.58686803190735
131350	X_140228265_140228272strand:+	3.00481834408934	0.330851799411617	1.52633799659456	0.216761818253746	0.828393969102721	0.99999975625662	5.34992243981138	0	4.08248290463863	2.58686803190735
131351	4_140197364_140197371strand:+	8.90669973536711	0.179256923606008	0.826981579524797	0.216760479367646	0.82839501257507	0.99999975625662	9.36236426966991	7.4448388728168	6.53197264742181	12.2876231515599
131352	6_113826131_113826138strand:-	8.90669973536711	0.179256923606008	0.826981579524797	0.216760479367646	0.82839501257507	0.99999975625662	9.36236426966991	7.4448388728168	6.53197264742181	12.2876231515599
131353	8_125855429_125855436strand:+	8.90669973536711	0.179256923606008	0.826981579524797	0.216760479367646	0.82839501257507	0.99999975625662	9.36236426966991	7.4448388728168	6.53197264742181	12.2876231515599
131354	12_108829796_108829803strand:-	12.8714109475086	-0.149864053882361	0.69141751639972	-0.216748998004444	0.828403960686249	0.99999975625662	14.7122867094813	12.408064788028	11.4309521329882	12.9343401595368
131355	4_149173416_149173423strand:+	12.8714109475086	-0.149864053882361	0.69141751639972	-0.216748998004444	0.828403960686249	0.99999975625662	14.7122867094813	12.408064788028	11.4309521329882	12.9343401595368
131356	6_115617172_115617179strand:+	14.3405167087504	0.146581507702636	0.676312676466665	0.216736300831205	0.828413856376642	0.99999975625662	17.387247929387	9.92645183042239	13.8804418757713	16.167925199421
131357	13_53576617_53576624strand:-	10.9912150855108	-0.173018524569444	0.798317363824055	-0.216729000783173	0.828419545766741	0.99999975625662	10.6998448796228	12.408064788028	16.3299316185545	4.52701905583787
131358	6_86848937_86848944strand:+	25.5269200095302	0.119157091492253	0.54980893031425	0.216724547242526	0.828423016697648	0.99999975625662	25.412131589104	23.5753230972532	25.3113940087595	27.8088313430041
131359	10_53683484_53683491strand:+	5.93926972118445	-0.21631661429987	0.99816188977581	-0.216714960284103	0.828430488442841	0.99999975625662	4.01244182985853	8.68564535161959	6.53197264742181	4.52701905583787
131360	13_89785937_89785944strand:+	5.93926972118445	-0.21631661429987	0.99816188977581	-0.216714960284103	0.828430488442841	0.99999975625662	4.01244182985853	8.68564535161959	6.53197264742181	4.52701905583787
131361	14_22857488_22857495strand:-	5.93926972118445	-0.21631661429987	0.99816188977581	-0.216714960284103	0.828430488442841	0.99999975625662	4.01244182985853	8.68564535161959	6.53197264742181	4.52701905583787
131362	14_25819456_25819463strand:+	5.93926972118445	-0.21631661429987	0.99816188977581	-0.216714960284103	0.828430488442841	0.99999975625662	4.01244182985853	8.68564535161959	6.53197264742181	4.52701905583787
131363	2_144078260_144078267strand:-	5.93926972118445	-0.21631661429987	0.99816188977581	-0.216714960284103	0.828430488442841	0.99999975625662	4.01244182985853	8.68564535161959	6.53197264742181	4.52701905583787
131364	2_174810805_174810812strand:+	5.93926972118445	-0.21631661429987	0.99816188977581	-0.216714960284103	0.828430488442841	0.99999975625662	4.01244182985853	8.68564535161959	6.53197264742181	4.52701905583787
131365	5_136179679_136179686strand:+	5.93926972118445	-0.21631661429987	0.99816188977581	-0.216714960284103	0.828430488442841	0.99999975625662	4.01244182985853	8.68564535161959	6.53197264742181	4.52701905583787
131366	5_38707259_38707266strand:+	5.93926972118445	-0.21631661429987	0.99816188977581	-0.216714960284103	0.828430488442841	0.99999975625662	4.01244182985853	8.68564535161959	6.53197264742181	4.52701905583787
131367	6_126080540_126080547strand:-	5.93926972118445	-0.21631661429987	0.99816188977581	-0.216714960284103	0.828430488442841	0.99999975625662	4.01244182985853	8.68564535161959	6.53197264742181	4.52701905583787
131368	7_25463888_25463895strand:-	5.93926972118445	-0.21631661429987	0.99816188977581	-0.216714960284103	0.828430488442841	0.99999975625662	4.01244182985853	8.68564535161959	6.53197264742181	4.52701905583787
131369	17_79501732_79501739strand:+	7.78512101090118	-0.191887363829484	0.885535423953092	-0.216690782366317	0.828449331948149	0.99999975625662	8.02488365971706	8.68564535161959	4.08248290463863	10.3474721276294
131370	11_76478312_76478319strand:+	7.87590296971392	-0.190007539892056	0.876897754527007	-0.216681521775072	0.828456549386559	0.99999975625662	10.6998448796228	6.204032394014	4.89897948556636	9.70075511965258
131371	14_57705231_57705238strand:+	7.87590296971392	-0.190007539892056	0.876897754527007	-0.216681521775072	0.828456549386559	0.99999975625662	10.6998448796228	6.204032394014	4.89897948556636	9.70075511965258
131372	15_64535239_64535246strand:-	7.87590296971392	-0.190007539892056	0.876897754527007	-0.216681521775072	0.828456549386559	0.99999975625662	10.6998448796228	6.204032394014	4.89897948556636	9.70075511965258
131373	16_7893626_7893633strand:+	7.87590296971392	-0.190007539892056	0.876897754527007	-0.216681521775072	0.828456549386559	0.99999975625662	10.6998448796228	6.204032394014	4.89897948556636	9.70075511965258
131374	5_101934073_101934080strand:+	7.87590296971392	-0.190007539892056	0.876897754527007	-0.216681521775072	0.828456549386559	0.99999975625662	10.6998448796228	6.204032394014	4.89897948556636	9.70075511965258
131375	19_12004690_12004697strand:-	12.7806289886958	-0.150762040493493	0.69581161083535	-0.21667077430987	0.828464925669914	0.99999975625662	12.0373254895756	14.8896777456336	10.6144555520604	13.5810571675136
131376	11_102087747_102087754strand:+	32.4108904185962	-0.122353801860109	0.564781069171927	-0.216639346710933	0.828489419601429	0.99999975625662	45.4743407383967	22.3345166184504	23.6784008469041	38.1563034706335
131377	11_115591602_115591609strand:+	5.49072177327079	0.229592767940301	1.05998543666909	0.216599926751612	0.828520142826439	0.99999975625662	2.67496121990569	7.4448388728168	4.08248290463863	7.76060409572206
131378	12_16083354_16083361strand:+	5.49072177327079	0.229592767940301	1.05998543666909	0.216599926751612	0.828520142826439	0.99999975625662	2.67496121990569	7.4448388728168	4.08248290463863	7.76060409572206
131379	12_89870944_89870951strand:+	5.49072177327079	0.229592767940301	1.05998543666909	0.216599926751612	0.828520142826439	0.99999975625662	2.67496121990569	7.4448388728168	4.08248290463863	7.76060409572206
131380	5_21831216_21831223strand:-	5.49072177327079	0.229592767940301	1.05998543666909	0.216599926751612	0.828520142826439	0.99999975625662	2.67496121990569	7.4448388728168	4.08248290463863	7.76060409572206
131381	6_93467716_93467723strand:-	5.49072177327079	0.229592767940301	1.05998543666909	0.216599926751612	0.828520142826439	0.99999975625662	2.67496121990569	7.4448388728168	4.08248290463863	7.76060409572206
131382	8_46309835_46309842strand:-	5.49072177327079	0.229592767940301	1.05998543666909	0.216599926751612	0.828520142826439	0.99999975625662	2.67496121990569	7.4448388728168	4.08248290463863	7.76060409572206
131383	9_115026144_115026151strand:-	5.49072177327079	0.229592767940301	1.05998543666909	0.216599926751612	0.828520142826439	0.99999975625662	2.67496121990569	7.4448388728168	4.08248290463863	7.76060409572206
131384	9_52458500_52458507strand:-	5.49072177327079	0.229592767940301	1.05998543666909	0.216599926751612	0.828520142826439	0.99999975625662	2.67496121990569	7.4448388728168	4.08248290463863	7.76060409572206
131385	14_95486708_95486715strand:+	3.95798343079788	-0.294834437674034	1.361434994256	-0.216561524360666	0.82855007322876	0.99999975625662	0	8.68564535161959	3.2659863237109	3.88030204786103
131386	19_40226982_40226989strand:-	3.95798343079788	-0.294834437674034	1.361434994256	-0.216561524360666	0.82855007322876	0.99999975625662	0	8.68564535161959	3.2659863237109	3.88030204786103
131387	3_129515973_129515980strand:+	3.95798343079788	-0.294834437674034	1.361434994256	-0.216561524360666	0.82855007322876	0.99999975625662	0	8.68564535161959	3.2659863237109	3.88030204786103
131388	9_22477932_22477939strand:-	3.95798343079788	-0.294834437674034	1.361434994256	-0.216561524360666	0.82855007322876	0.99999975625662	0	8.68564535161959	3.2659863237109	3.88030204786103
131389	9_61871572_61871579strand:-	14.8102523446574	-0.142822189692853	0.65950781093793	-0.21655875385272	0.828552232541894	0.99999975625662	18.7247285393398	12.408064788028	13.8804418757713	14.2277741754904
131390	8_84928561_84928568strand:+	10.4783651956767	-0.18072973665937	0.834627702460743	-0.21653934577839	0.828567359085932	0.99999975625662	18.7247285393398	3.7224194364084	6.53197264742181	12.9343401595368
131391	5_136234626_136234633strand:-	8.95724494956151	0.175859953838169	0.812455123647516	0.216454975443624	0.828633117589387	0.99999975625662	9.36236426966991	7.4448388728168	10.6144555520604	8.4073211036989
131392	9_118606223_118606230strand:+	8.42243467555929	0.199665016003461	0.922487585789382	0.216441954427609	0.828643266317078	0.99999975625662	13.3748060995284	2.4816129576056	4.89897948556636	12.9343401595368
131393	8_8972939_8972946strand:+	10.3392461712889	-0.170609964254495	0.788309895174515	-0.216424993900052	0.828656485587677	0.99999975625662	13.3748060995284	8.68564535161959	5.71547606649408	13.5810571675136
131394	11_76343634_76343641strand:-	6.87500066086866	0.203159259598157	0.938931540030412	0.216372814136776	0.828697155523724	0.99999975625662	4.01244182985853	8.68564535161959	8.98146239020499	5.82045307179155
131395	12_38853391_38853398strand:-	6.87500066086866	0.203159259598157	0.938931540030412	0.216372814136776	0.828697155523724	0.99999975625662	4.01244182985853	8.68564535161959	8.98146239020499	5.82045307179155
131396	1_176196961_176196968strand:+	6.87500066086866	0.203159259598157	0.938931540030412	0.216372814136776	0.828697155523724	0.99999975625662	4.01244182985853	8.68564535161959	8.98146239020499	5.82045307179155
131397	7_138806269_138806276strand:+	3.92524716369791	-0.501461890368017	2.31811687886912	-0.216322953747118	0.828736018123272	0.99999975625662	6.68740304976422	2.4816129576056	6.53197264742181	0
131398	1_81949668_81949675strand:-	4.25449784002363	-0.293126669871176	1.35512290615783	-0.216310025119623	0.828746095130069	0.99999975625662	9.36236426966991	0	5.71547606649408	1.94015102393052
131399	2_70312444_70312451strand:-	11.5844755517501	0.159982493837985	0.739650846048957	0.216294613455219	0.828758107536107	0.99999975625662	9.36236426966991	12.408064788028	15.5134350376268	9.05403811167574
131400	8_70283713_70283720strand:-	23.2912696425363	0.13335367804938	0.616693149779994	0.216239921096828	0.828800737052273	0.99999975625662	33.4370152488211	11.1672583092252	22.0454076850486	26.5153973270504
131401	10_109035218_109035225strand:-	3.50009505239695	-0.304390293720655	1.40767016946407	-0.216236942661464	0.828803058584092	0.99999975625662	2.67496121990569	4.9632259152112	5.71547606649408	0.646717007976839
131402	15_57089151_57089158strand:-	3.50009505239695	-0.304390293720655	1.40767016946407	-0.216236942661464	0.828803058584092	0.99999975625662	2.67496121990569	4.9632259152112	5.71547606649408	0.646717007976839
131403	16_67803909_67803916strand:-	3.50009505239695	-0.304390293720655	1.40767016946407	-0.216236942661464	0.828803058584092	0.99999975625662	2.67496121990569	4.9632259152112	5.71547606649408	0.646717007976839
131404	18_21265053_21265060strand:-	3.50009505239695	-0.304390293720655	1.40767016946407	-0.216236942661464	0.828803058584092	0.99999975625662	2.67496121990569	4.9632259152112	5.71547606649408	0.646717007976839
131405	1_67958175_67958182strand:+	3.50009505239695	-0.304390293720655	1.40767016946407	-0.216236942661464	0.828803058584092	0.99999975625662	2.67496121990569	4.9632259152112	5.71547606649408	0.646717007976839
131406	2_61465118_61465125strand:-	3.50009505239695	-0.304390293720655	1.40767016946407	-0.216236942661464	0.828803058584092	0.99999975625662	2.67496121990569	4.9632259152112	5.71547606649408	0.646717007976839
131407	2_69391659_69391666strand:-	3.50009505239695	-0.304390293720655	1.40767016946407	-0.216236942661464	0.828803058584092	0.99999975625662	2.67496121990569	4.9632259152112	5.71547606649408	0.646717007976839
131408	4_4893996_4894003strand:-	3.50009505239695	-0.304390293720655	1.40767016946407	-0.216236942661464	0.828803058584092	0.99999975625662	2.67496121990569	4.9632259152112	5.71547606649408	0.646717007976839
131409	7_23075913_23075920strand:-	3.50009505239695	-0.304390293720655	1.40767016946407	-0.216236942661464	0.828803058584092	0.99999975625662	2.67496121990569	4.9632259152112	5.71547606649408	0.646717007976839
131410	7_71731981_71731988strand:-	3.50009505239695	-0.304390293720655	1.40767016946407	-0.216236942661464	0.828803058584092	0.99999975625662	2.67496121990569	4.9632259152112	5.71547606649408	0.646717007976839
131411	X_62060739_62060746strand:+	3.50009505239695	-0.304390293720655	1.40767016946407	-0.216236942661464	0.828803058584092	0.99999975625662	2.67496121990569	4.9632259152112	5.71547606649408	0.646717007976839
131412	9_45249091_45249098strand:-	7.39866685628857	0.467962231283889	2.16414400625591	0.216234330955402	0.828805094271173	0.99999975625662	0	12.408064788028	4.89897948556636	12.2876231515599
131413	15_74144556_74144563strand:-	7.2869958878819	-0.19796135154193	0.91551595388303	-0.216229275636656	0.82880903462868	0.99999975625662	8.02488365971706	7.4448388728168	9.79795897113271	3.88030204786103
131414	11_113104913_113104920strand:+	13.6016452023477	-0.151646372636416	0.701334897433919	-0.216225334275062	0.828812106717628	0.99999975625662	20.0622091492927	8.68564535161959	11.4309521329882	14.2277741754904
131415	17_85474831_85474838strand:+	10.3817605817777	0.167900647965676	0.776610951844402	0.216196600842317	0.828834503031922	0.99999975625662	13.3748060995284	6.204032394014	12.2474487139159	9.70075511965258
131416	14_120297561_120297568strand:+	14.6264802784125	-0.149161174513375	0.69005402903759	-0.216158689373075	0.828864053392469	0.99999975625662	16.0497673194341	14.8896777456336	8.16496580927726	19.4015102393052
131417	4_141875449_141875456strand:-	14.6264802784125	-0.149161174513375	0.69005402903759	-0.216158689373075	0.828864053392469	0.99999975625662	16.0497673194341	14.8896777456336	8.16496580927726	19.4015102393052
131418	3_101435874_101435881strand:-	7.48439225177027	0.199282339044281	0.922133739301002	0.21611001804938	0.828901990952025	0.99999975625662	2.67496121990569	11.1672583092252	8.98146239020499	7.11388708774522
131419	4_129639523_129639530strand:-	10.3312153675833	0.169924630242269	0.786297827025087	0.21610721078191	0.828904179128988	0.99999975625662	13.3748060995284	6.204032394014	8.16496580927726	13.5810571675136
131420	19_7167484_7167491strand:-	14.013404663793	-0.145157790460526	0.671874748447146	-0.216048885295985	0.828949642316599	0.99999975625662	12.0373254895756	17.3712907032392	13.0639452948436	13.5810571675136
131421	4_142331562_142331569strand:-	8.74341217819183	0.193326078131251	0.894945251745356	0.216020005418453	0.828972153636288	0.99999975625662	2.67496121990569	13.6488712668308	5.71547606649408	12.9343401595368
131422	2_35772419_35772426strand:-	9.59080507325063	0.169511833800876	0.784804973118793	0.215992303319945	0.828993747031413	0.99999975625662	9.36236426966991	8.68564535161959	10.6144555520604	9.70075511965258
131423	8_12298046_12298053strand:-	9.59080507325063	0.169511833800876	0.784804973118793	0.215992303319945	0.828993747031413	0.99999975625662	9.36236426966991	8.68564535161959	10.6144555520604	9.70075511965258
131424	X_74368332_74368339strand:+	21.5945405639644	0.127276279586474	0.589342000372691	0.21596336169149	0.829016306760656	0.99999975625662	20.0622091492927	21.0937101396476	27.7608837515427	17.4613592153746
131425	8_94987059_94987066strand:+	22.591096092822	0.133367452097436	0.617657109622825	0.215924742093356	0.829046410596546	0.99999975625662	32.0995346388683	11.1672583092252	21.2289111041209	25.8686803190735
131426	4_128426773_128426780strand:-	9.19946060362386	-0.175052725548191	0.811058802632141	-0.215832347765772	0.829118432656541	0.99999975625662	13.3748060995284	6.204032394014	8.16496580927726	9.05403811167574
131427	8_20833604_20833611strand:-	17.5360599437964	-0.14183756959684	0.657399458756866	-0.215755531446668	0.829178312637457	0.99999975625662	9.36236426966991	27.2977425336616	17.96292478041	15.5212081914441
131428	10_108930834_108930841strand:+	6.02784353137782	-0.218884715624558	1.01456262080986	-0.215742933097454	0.829188133417687	0.99999975625662	9.36236426966991	3.7224194364084	3.2659863237109	7.76060409572206
131429	15_39191166_39191173strand:-	6.02784353137782	-0.218884715624558	1.01456262080986	-0.215742933097454	0.829188133417687	0.99999975625662	9.36236426966991	3.7224194364084	3.2659863237109	7.76060409572206
131430	1_191826319_191826326strand:-	6.02784353137782	-0.218884715624558	1.01456262080986	-0.215742933097454	0.829188133417687	0.99999975625662	9.36236426966991	3.7224194364084	3.2659863237109	7.76060409572206
131431	2_132290309_132290316strand:+	6.02784353137782	-0.218884715624558	1.01456262080986	-0.215742933097454	0.829188133417687	0.99999975625662	9.36236426966991	3.7224194364084	3.2659863237109	7.76060409572206
131432	3_96112453_96112460strand:+	6.02784353137782	-0.218884715624558	1.01456262080986	-0.215742933097454	0.829188133417687	0.99999975625662	9.36236426966991	3.7224194364084	3.2659863237109	7.76060409572206
131433	6_98452405_98452412strand:-	6.02784353137782	-0.218884715624558	1.01456262080986	-0.215742933097454	0.829188133417687	0.99999975625662	9.36236426966991	3.7224194364084	3.2659863237109	7.76060409572206
131434	9_54557701_54557708strand:+	6.02784353137782	-0.218884715624558	1.01456262080986	-0.215742933097454	0.829188133417687	0.99999975625662	9.36236426966991	3.7224194364084	3.2659863237109	7.76060409572206
131435	11_53410780_53410787strand:-	4.18199224166109	-0.265114103533042	1.22907048876772	-0.215702928315241	0.829219318487797	0.99999975625662	5.34992243981138	3.7224194364084	5.71547606649408	1.94015102393052
131436	13_112389060_112389067strand:-	4.18199224166109	-0.265114103533042	1.22907048876772	-0.215702928315241	0.829219318487797	0.99999975625662	5.34992243981138	3.7224194364084	5.71547606649408	1.94015102393052
131437	13_72599746_72599753strand:+	4.18199224166109	-0.265114103533042	1.22907048876772	-0.215702928315241	0.829219318487797	0.99999975625662	5.34992243981138	3.7224194364084	5.71547606649408	1.94015102393052
131438	15_83871730_83871737strand:+	4.18199224166109	-0.265114103533042	1.22907048876772	-0.215702928315241	0.829219318487797	0.99999975625662	5.34992243981138	3.7224194364084	5.71547606649408	1.94015102393052
131439	16_60241971_60241978strand:+	4.18199224166109	-0.265114103533042	1.22907048876772	-0.215702928315241	0.829219318487797	0.99999975625662	5.34992243981138	3.7224194364084	5.71547606649408	1.94015102393052
131440	18_32719192_32719199strand:+	4.18199224166109	-0.265114103533042	1.22907048876772	-0.215702928315241	0.829219318487797	0.99999975625662	5.34992243981138	3.7224194364084	5.71547606649408	1.94015102393052
131441	18_62874430_62874437strand:+	4.18199224166109	-0.265114103533042	1.22907048876772	-0.215702928315241	0.829219318487797	0.99999975625662	5.34992243981138	3.7224194364084	5.71547606649408	1.94015102393052
131442	18_63583693_63583700strand:+	4.18199224166109	-0.265114103533042	1.22907048876772	-0.215702928315241	0.829219318487797	0.99999975625662	5.34992243981138	3.7224194364084	5.71547606649408	1.94015102393052
131443	19_35284639_35284646strand:+	4.18199224166109	-0.265114103533042	1.22907048876772	-0.215702928315241	0.829219318487797	0.99999975625662	5.34992243981138	3.7224194364084	5.71547606649408	1.94015102393052
131444	1_104333776_104333783strand:+	4.18199224166109	-0.265114103533042	1.22907048876772	-0.215702928315241	0.829219318487797	0.99999975625662	5.34992243981138	3.7224194364084	5.71547606649408	1.94015102393052
131445	2_147786148_147786155strand:-	4.18199224166109	-0.265114103533042	1.22907048876772	-0.215702928315241	0.829219318487797	0.99999975625662	5.34992243981138	3.7224194364084	5.71547606649408	1.94015102393052
131446	2_75011846_75011853strand:+	4.18199224166109	-0.265114103533042	1.22907048876772	-0.215702928315241	0.829219318487797	0.99999975625662	5.34992243981138	3.7224194364084	5.71547606649408	1.94015102393052
131447	3_123467405_123467412strand:+	4.18199224166109	-0.265114103533042	1.22907048876772	-0.215702928315241	0.829219318487797	0.99999975625662	5.34992243981138	3.7224194364084	5.71547606649408	1.94015102393052
131448	3_12782483_12782490strand:-	4.18199224166109	-0.265114103533042	1.22907048876772	-0.215702928315241	0.829219318487797	0.99999975625662	5.34992243981138	3.7224194364084	5.71547606649408	1.94015102393052
131449	3_132829773_132829780strand:-	4.18199224166109	-0.265114103533042	1.22907048876772	-0.215702928315241	0.829219318487797	0.99999975625662	5.34992243981138	3.7224194364084	5.71547606649408	1.94015102393052
131450	4_116727413_116727420strand:+	4.18199224166109	-0.265114103533042	1.22907048876772	-0.215702928315241	0.829219318487797	0.99999975625662	5.34992243981138	3.7224194364084	5.71547606649408	1.94015102393052
131451	6_56986087_56986094strand:-	4.18199224166109	-0.265114103533042	1.22907048876772	-0.215702928315241	0.829219318487797	0.99999975625662	5.34992243981138	3.7224194364084	5.71547606649408	1.94015102393052
131452	6_76008296_76008303strand:-	4.18199224166109	-0.265114103533042	1.22907048876772	-0.215702928315241	0.829219318487797	0.99999975625662	5.34992243981138	3.7224194364084	5.71547606649408	1.94015102393052
131453	7_43840427_43840434strand:-	4.18199224166109	-0.265114103533042	1.22907048876772	-0.215702928315241	0.829219318487797	0.99999975625662	5.34992243981138	3.7224194364084	5.71547606649408	1.94015102393052
131454	7_4770093_4770100strand:+	4.18199224166109	-0.265114103533042	1.22907048876772	-0.215702928315241	0.829219318487797	0.99999975625662	5.34992243981138	3.7224194364084	5.71547606649408	1.94015102393052
131455	8_77099439_77099446strand:-	4.18199224166109	-0.265114103533042	1.22907048876772	-0.215702928315241	0.829219318487797	0.99999975625662	5.34992243981138	3.7224194364084	5.71547606649408	1.94015102393052
131456	6_119062289_119062296strand:-	9.83088209594467	0.182928658703779	0.848341805448889	0.215630843050325	0.829275512049937	0.99999975625662	16.0497673194341	2.4816129576056	9.79795897113271	10.9941891356063
131457	19_40413910_40413917strand:+	7.54069720821945	0.206832461431734	0.959259979718804	0.215616689744906	0.829286545262397	0.99999975625662	6.68740304976422	7.4448388728168	2.44948974278318	13.5810571675136
131458	11_113353466_113353473strand:-	5.60567226487105	0.22172049037137	1.02882750940192	0.21550793339523	0.829371327422785	0.99999975625662	6.68740304976422	3.7224194364084	4.89897948556636	7.11388708774522
131459	12_85159166_85159173strand:-	5.60567226487105	0.22172049037137	1.02882750940192	0.21550793339523	0.829371327422785	0.99999975625662	6.68740304976422	3.7224194364084	4.89897948556636	7.11388708774522
131460	13_31506239_31506246strand:+	5.60567226487105	0.22172049037137	1.02882750940192	0.21550793339523	0.829371327422785	0.99999975625662	6.68740304976422	3.7224194364084	4.89897948556636	7.11388708774522
131461	14_51009736_51009743strand:-	5.60567226487105	0.22172049037137	1.02882750940192	0.21550793339523	0.829371327422785	0.99999975625662	6.68740304976422	3.7224194364084	4.89897948556636	7.11388708774522
131462	15_76085402_76085409strand:+	5.60567226487105	0.22172049037137	1.02882750940192	0.21550793339523	0.829371327422785	0.99999975625662	6.68740304976422	3.7224194364084	4.89897948556636	7.11388708774522
131463	17_8510825_8510832strand:-	5.60567226487105	0.22172049037137	1.02882750940192	0.21550793339523	0.829371327422785	0.99999975625662	6.68740304976422	3.7224194364084	4.89897948556636	7.11388708774522
131464	17_91023989_91023996strand:+	5.60567226487105	0.22172049037137	1.02882750940192	0.21550793339523	0.829371327422785	0.99999975625662	6.68740304976422	3.7224194364084	4.89897948556636	7.11388708774522
131465	19_21458781_21458788strand:-	5.60567226487105	0.22172049037137	1.02882750940192	0.21550793339523	0.829371327422785	0.99999975625662	6.68740304976422	3.7224194364084	4.89897948556636	7.11388708774522
131466	1_62731873_62731880strand:+	5.60567226487105	0.22172049037137	1.02882750940192	0.21550793339523	0.829371327422785	0.99999975625662	6.68740304976422	3.7224194364084	4.89897948556636	7.11388708774522
131467	2_22603134_22603141strand:+	5.60567226487105	0.22172049037137	1.02882750940192	0.21550793339523	0.829371327422785	0.99999975625662	6.68740304976422	3.7224194364084	4.89897948556636	7.11388708774522
131468	5_123783722_123783729strand:+	5.60567226487105	0.22172049037137	1.02882750940192	0.21550793339523	0.829371327422785	0.99999975625662	6.68740304976422	3.7224194364084	4.89897948556636	7.11388708774522
131469	6_128736394_128736401strand:+	5.60567226487105	0.22172049037137	1.02882750940192	0.21550793339523	0.829371327422785	0.99999975625662	6.68740304976422	3.7224194364084	4.89897948556636	7.11388708774522
131470	6_137280077_137280084strand:+	5.60567226487105	0.22172049037137	1.02882750940192	0.21550793339523	0.829371327422785	0.99999975625662	6.68740304976422	3.7224194364084	4.89897948556636	7.11388708774522
131471	6_28734393_28734400strand:-	5.60567226487105	0.22172049037137	1.02882750940192	0.21550793339523	0.829371327422785	0.99999975625662	6.68740304976422	3.7224194364084	4.89897948556636	7.11388708774522
131472	7_122902526_122902533strand:-	5.60567226487105	0.22172049037137	1.02882750940192	0.21550793339523	0.829371327422785	0.99999975625662	6.68740304976422	3.7224194364084	4.89897948556636	7.11388708774522
131473	8_107238026_107238033strand:-	5.60567226487105	0.22172049037137	1.02882750940192	0.21550793339523	0.829371327422785	0.99999975625662	6.68740304976422	3.7224194364084	4.89897948556636	7.11388708774522
131474	9_50186925_50186932strand:+	5.60567226487105	0.22172049037137	1.02882750940192	0.21550793339523	0.829371327422785	0.99999975625662	6.68740304976422	3.7224194364084	4.89897948556636	7.11388708774522
131475	9_58504242_58504249strand:-	5.60567226487105	0.22172049037137	1.02882750940192	0.21550793339523	0.829371327422785	0.99999975625662	6.68740304976422	3.7224194364084	4.89897948556636	7.11388708774522
131476	X_82570605_82570612strand:-	5.60567226487105	0.22172049037137	1.02882750940192	0.21550793339523	0.829371327422785	0.99999975625662	6.68740304976422	3.7224194364084	4.89897948556636	7.11388708774522
131477	19_45018492_45018499strand:+	28.3012375269807	0.118662224697042	0.550661403332305	0.215490361189223	0.829385026207963	0.99999975625662	32.0995346388683	22.3345166184504	24.4948974278318	34.2760014227724
131478	1_72860756_72860763strand:-	12.3952462086574	-0.157360373128006	0.730299802748232	-0.215473662372405	0.829398044172179	0.99999975625662	18.7247285393398	7.4448388728168	13.0639452948436	10.3474721276294
131479	8_72443991_72443998strand:-	12.3952462086574	-0.157360373128006	0.730299802748232	-0.215473662372405	0.829398044172179	0.99999975625662	18.7247285393398	7.4448388728168	13.0639452948436	10.3474721276294
131480	18_75165473_75165480strand:+	10.9325695503597	-0.159485641302093	0.740394670435511	-0.215406252463002	0.829450595664258	0.99999975625662	10.6998448796228	12.408064788028	8.98146239020499	11.6409061435831
131481	19_10307702_10307709strand:-	10.9325695503597	-0.159485641302093	0.740394670435511	-0.215406252463002	0.829450595664258	0.99999975625662	10.6998448796228	12.408064788028	8.98146239020499	11.6409061435831
131482	5_140322369_140322376strand:+	10.9325695503597	-0.159485641302093	0.740394670435511	-0.215406252463002	0.829450595664258	0.99999975625662	10.6998448796228	12.408064788028	8.98146239020499	11.6409061435831
131483	19_52976395_52976402strand:+	3.63027814682178	0.306762307917937	1.42429309962404	0.215378638005697	0.829472123593908	0.99999975625662	5.34992243981138	1.2408064788028	0.816496580927726	7.11388708774522
131484	4_130738900_130738907strand:+	3.63027814682178	0.306762307917937	1.42429309962404	0.215378638005697	0.829472123593908	0.99999975625662	5.34992243981138	1.2408064788028	0.816496580927726	7.11388708774522
131485	14_25298970_25298977strand:+	7.78732915952055	-0.188065151979936	0.873582895229328	-0.215280259042351	0.829548819800955	0.99999975625662	5.34992243981138	11.1672583092252	8.16496580927726	6.46717007976839
131486	1_166095875_166095882strand:-	7.78732915952055	-0.188065151979936	0.873582895229328	-0.215280259042351	0.829548819800955	0.99999975625662	5.34992243981138	11.1672583092252	8.16496580927726	6.46717007976839
131487	11_70202819_70202826strand:+	8.58417684038495	-0.179471453713621	0.833724448153815	-0.215264712593039	0.829560939956305	0.99999975625662	12.0373254895756	6.204032394014	8.98146239020499	7.11388708774522
131488	1_112412153_112412160strand:-	6.64014644982254	-0.492116032593896	2.2863799122276	-0.215238084432972	0.829581699609858	0.99999975625662	9.36236426966991	6.204032394014	0	10.9941891356063
131489	13_56582837_56582844strand:-	13.5495612002233	0.146986881268639	0.683157276225578	0.215158187409986	0.829643989063067	0.99999975625662	13.3748060995284	12.408064788028	12.2474487139159	16.167925199421
131490	18_65555420_65555427strand:+	12.2561271842696	-0.151501134013651	0.704171923799757	-0.215147933186744	0.829651983555607	0.99999975625662	13.3748060995284	12.408064788028	12.2474487139159	10.9941891356063
131491	9_63168171_63168178strand:+	7.69012470218327	0.192151617191405	0.893147194604145	0.215139921339136	0.829658229838751	0.99999975625662	9.36236426966991	4.9632259152112	10.6144555520604	5.82045307179155
131492	12_88293382_88293389strand:+	5.94737004214113	-0.234421546066933	1.08963441463441	-0.215137795684973	0.829659887066009	0.99999975625662	4.01244182985853	8.68564535161959	9.79795897113271	1.29343401595368
131493	1_90975412_90975419strand:+	16.2411970798178	0.138330544450832	0.642988418669255	0.215136914498591	0.829660574067022	0.99999975625662	17.387247929387	13.6488712668308	13.8804418757713	20.048227247282
131494	2_25242670_25242677strand:+	34.4352280500784	0.114614247530317	0.532935089718469	0.215062302598359	0.82971874435691	0.99999975625662	41.4618989085382	24.816129576056	32.659863237109	38.8030204786103
131495	13_93966527_93966534strand:-	9.81474436686277	-0.171898346355458	0.799475092736217	-0.215014010964536	0.829756394858466	0.99999975625662	14.7122867094813	6.204032394014	7.34846922834953	10.9941891356063
131496	17_46932892_46932899strand:+	11.4834480361928	-0.158603937036894	0.73767927309322	-0.215003922194858	0.829764260602334	0.99999975625662	8.02488365971706	16.1304842244364	11.4309521329882	10.3474721276294
131497	4_85257629_85257636strand:+	11.4834480361928	-0.158603937036894	0.73767927309322	-0.215003922194858	0.829764260602334	0.99999975625662	8.02488365971706	16.1304842244364	11.4309521329882	10.3474721276294
131498	11_22706800_22706807strand:-	4.33855201749281	0.263236804644976	1.22462066271657	0.214953750707617	0.829803377227758	0.99999975625662	6.68740304976422	1.2408064788028	4.89897948556636	4.52701905583787
131499	13_18438559_18438566strand:-	4.33855201749281	0.263236804644976	1.22462066271657	0.214953750707617	0.829803377227758	0.99999975625662	6.68740304976422	1.2408064788028	4.89897948556636	4.52701905583787
131500	13_45566665_45566672strand:+	4.33855201749281	0.263236804644976	1.22462066271657	0.214953750707617	0.829803377227758	0.99999975625662	6.68740304976422	1.2408064788028	4.89897948556636	4.52701905583787
131501	16_25385024_25385031strand:+	4.33855201749281	0.263236804644976	1.22462066271657	0.214953750707617	0.829803377227758	0.99999975625662	6.68740304976422	1.2408064788028	4.89897948556636	4.52701905583787
131502	16_41096625_41096632strand:-	4.33855201749281	0.263236804644976	1.22462066271657	0.214953750707617	0.829803377227758	0.99999975625662	6.68740304976422	1.2408064788028	4.89897948556636	4.52701905583787
131503	18_58135310_58135317strand:+	4.33855201749281	0.263236804644976	1.22462066271657	0.214953750707617	0.829803377227758	0.99999975625662	6.68740304976422	1.2408064788028	4.89897948556636	4.52701905583787
131504	19_11345706_11345713strand:+	4.33855201749281	0.263236804644976	1.22462066271657	0.214953750707617	0.829803377227758	0.99999975625662	6.68740304976422	1.2408064788028	4.89897948556636	4.52701905583787
131505	19_57400391_57400398strand:+	4.33855201749281	0.263236804644976	1.22462066271657	0.214953750707617	0.829803377227758	0.99999975625662	6.68740304976422	1.2408064788028	4.89897948556636	4.52701905583787
131506	1_116927893_116927900strand:+	4.33855201749281	0.263236804644976	1.22462066271657	0.214953750707617	0.829803377227758	0.99999975625662	6.68740304976422	1.2408064788028	4.89897948556636	4.52701905583787
131507	1_158718317_158718324strand:+	4.33855201749281	0.263236804644976	1.22462066271657	0.214953750707617	0.829803377227758	0.99999975625662	6.68740304976422	1.2408064788028	4.89897948556636	4.52701905583787
131508	1_176462144_176462151strand:+	4.33855201749281	0.263236804644976	1.22462066271657	0.214953750707617	0.829803377227758	0.99999975625662	6.68740304976422	1.2408064788028	4.89897948556636	4.52701905583787
131509	1_72424184_72424191strand:+	4.33855201749281	0.263236804644976	1.22462066271657	0.214953750707617	0.829803377227758	0.99999975625662	6.68740304976422	1.2408064788028	4.89897948556636	4.52701905583787
131510	1_82648875_82648882strand:+	4.33855201749281	0.263236804644976	1.22462066271657	0.214953750707617	0.829803377227758	0.99999975625662	6.68740304976422	1.2408064788028	4.89897948556636	4.52701905583787
131511	2_117318502_117318509strand:-	4.33855201749281	0.263236804644976	1.22462066271657	0.214953750707617	0.829803377227758	0.99999975625662	6.68740304976422	1.2408064788028	4.89897948556636	4.52701905583787
131512	2_155845221_155845228strand:-	4.33855201749281	0.263236804644976	1.22462066271657	0.214953750707617	0.829803377227758	0.99999975625662	6.68740304976422	1.2408064788028	4.89897948556636	4.52701905583787
131513	5_117180325_117180332strand:-	4.33855201749281	0.263236804644976	1.22462066271657	0.214953750707617	0.829803377227758	0.99999975625662	6.68740304976422	1.2408064788028	4.89897948556636	4.52701905583787
131514	9_77516689_77516696strand:+	4.33855201749281	0.263236804644976	1.22462066271657	0.214953750707617	0.829803377227758	0.99999975625662	6.68740304976422	1.2408064788028	4.89897948556636	4.52701905583787
131515	9_81815349_81815356strand:-	4.33855201749281	0.263236804644976	1.22462066271657	0.214953750707617	0.829803377227758	0.99999975625662	6.68740304976422	1.2408064788028	4.89897948556636	4.52701905583787
131516	X_159064595_159064602strand:-	4.33855201749281	0.263236804644976	1.22462066271657	0.214953750707617	0.829803377227758	0.99999975625662	6.68740304976422	1.2408064788028	4.89897948556636	4.52701905583787
131517	10_29088841_29088848strand:-	4.77310747211249	-0.237467539817266	1.10526021714656	-0.214852155296364	0.829882588243487	0.99999975625662	5.34992243981138	4.9632259152112	4.89897948556636	3.88030204786103
131518	10_29898141_29898148strand:-	4.77310747211249	-0.237467539817266	1.10526021714656	-0.214852155296364	0.829882588243487	0.99999975625662	5.34992243981138	4.9632259152112	4.89897948556636	3.88030204786103
131519	11_79868483_79868490strand:-	4.77310747211249	-0.237467539817266	1.10526021714656	-0.214852155296364	0.829882588243487	0.99999975625662	5.34992243981138	4.9632259152112	4.89897948556636	3.88030204786103
131520	12_75839994_75840001strand:-	4.77310747211249	-0.237467539817266	1.10526021714656	-0.214852155296364	0.829882588243487	0.99999975625662	5.34992243981138	4.9632259152112	4.89897948556636	3.88030204786103
131521	12_91351932_91351939strand:-	4.77310747211249	-0.237467539817266	1.10526021714656	-0.214852155296364	0.829882588243487	0.99999975625662	5.34992243981138	4.9632259152112	4.89897948556636	3.88030204786103
131522	13_46456816_46456823strand:+	4.77310747211249	-0.237467539817266	1.10526021714656	-0.214852155296364	0.829882588243487	0.99999975625662	5.34992243981138	4.9632259152112	4.89897948556636	3.88030204786103
131523	13_49024967_49024974strand:-	4.77310747211249	-0.237467539817266	1.10526021714656	-0.214852155296364	0.829882588243487	0.99999975625662	5.34992243981138	4.9632259152112	4.89897948556636	3.88030204786103
131524	13_70481572_70481579strand:-	4.77310747211249	-0.237467539817266	1.10526021714656	-0.214852155296364	0.829882588243487	0.99999975625662	5.34992243981138	4.9632259152112	4.89897948556636	3.88030204786103
131525	14_11618361_11618368strand:+	4.77310747211249	-0.237467539817266	1.10526021714656	-0.214852155296364	0.829882588243487	0.99999975625662	5.34992243981138	4.9632259152112	4.89897948556636	3.88030204786103
131526	14_123253532_123253539strand:-	4.77310747211249	-0.237467539817266	1.10526021714656	-0.214852155296364	0.829882588243487	0.99999975625662	5.34992243981138	4.9632259152112	4.89897948556636	3.88030204786103
131527	14_31303321_31303328strand:-	4.77310747211249	-0.237467539817266	1.10526021714656	-0.214852155296364	0.829882588243487	0.99999975625662	5.34992243981138	4.9632259152112	4.89897948556636	3.88030204786103
131528	14_7241807_7241814strand:-	4.77310747211249	-0.237467539817266	1.10526021714656	-0.214852155296364	0.829882588243487	0.99999975625662	5.34992243981138	4.9632259152112	4.89897948556636	3.88030204786103
131529	14_8362957_8362964strand:-	4.77310747211249	-0.237467539817266	1.10526021714656	-0.214852155296364	0.829882588243487	0.99999975625662	5.34992243981138	4.9632259152112	4.89897948556636	3.88030204786103
131530	15_22585301_22585308strand:+	4.77310747211249	-0.237467539817266	1.10526021714656	-0.214852155296364	0.829882588243487	0.99999975625662	5.34992243981138	4.9632259152112	4.89897948556636	3.88030204786103
131531	15_97914630_97914637strand:-	4.77310747211249	-0.237467539817266	1.10526021714656	-0.214852155296364	0.829882588243487	0.99999975625662	5.34992243981138	4.9632259152112	4.89897948556636	3.88030204786103
131532	16_25074462_25074469strand:+	4.77310747211249	-0.237467539817266	1.10526021714656	-0.214852155296364	0.829882588243487	0.99999975625662	5.34992243981138	4.9632259152112	4.89897948556636	3.88030204786103
131533	16_3861992_3861999strand:-	4.77310747211249	-0.237467539817266	1.10526021714656	-0.214852155296364	0.829882588243487	0.99999975625662	5.34992243981138	4.9632259152112	4.89897948556636	3.88030204786103
131534	17_56711287_56711294strand:+	4.77310747211249	-0.237467539817266	1.10526021714656	-0.214852155296364	0.829882588243487	0.99999975625662	5.34992243981138	4.9632259152112	4.89897948556636	3.88030204786103
131535	1_118296484_118296491strand:-	4.77310747211249	-0.237467539817266	1.10526021714656	-0.214852155296364	0.829882588243487	0.99999975625662	5.34992243981138	4.9632259152112	4.89897948556636	3.88030204786103
131536	1_187983813_187983820strand:+	4.77310747211249	-0.237467539817266	1.10526021714656	-0.214852155296364	0.829882588243487	0.99999975625662	5.34992243981138	4.9632259152112	4.89897948556636	3.88030204786103
131537	1_94326009_94326016strand:-	4.77310747211249	-0.237467539817266	1.10526021714656	-0.214852155296364	0.829882588243487	0.99999975625662	5.34992243981138	4.9632259152112	4.89897948556636	3.88030204786103
131538	2_27581162_27581169strand:-	4.77310747211249	-0.237467539817266	1.10526021714656	-0.214852155296364	0.829882588243487	0.99999975625662	5.34992243981138	4.9632259152112	4.89897948556636	3.88030204786103
131539	2_50639342_50639349strand:-	4.77310747211249	-0.237467539817266	1.10526021714656	-0.214852155296364	0.829882588243487	0.99999975625662	5.34992243981138	4.9632259152112	4.89897948556636	3.88030204786103
131540	2_53251816_53251823strand:-	4.77310747211249	-0.237467539817266	1.10526021714656	-0.214852155296364	0.829882588243487	0.99999975625662	5.34992243981138	4.9632259152112	4.89897948556636	3.88030204786103
131541	2_91441632_91441639strand:-	4.77310747211249	-0.237467539817266	1.10526021714656	-0.214852155296364	0.829882588243487	0.99999975625662	5.34992243981138	4.9632259152112	4.89897948556636	3.88030204786103
131542	3_127353398_127353405strand:-	4.77310747211249	-0.237467539817266	1.10526021714656	-0.214852155296364	0.829882588243487	0.99999975625662	5.34992243981138	4.9632259152112	4.89897948556636	3.88030204786103
131543	3_31886254_31886261strand:+	4.77310747211249	-0.237467539817266	1.10526021714656	-0.214852155296364	0.829882588243487	0.99999975625662	5.34992243981138	4.9632259152112	4.89897948556636	3.88030204786103
131544	3_34211115_34211122strand:+	4.77310747211249	-0.237467539817266	1.10526021714656	-0.214852155296364	0.829882588243487	0.99999975625662	5.34992243981138	4.9632259152112	4.89897948556636	3.88030204786103
131545	4_131154408_131154415strand:+	4.77310747211249	-0.237467539817266	1.10526021714656	-0.214852155296364	0.829882588243487	0.99999975625662	5.34992243981138	4.9632259152112	4.89897948556636	3.88030204786103
131546	5_26541237_26541244strand:+	4.77310747211249	-0.237467539817266	1.10526021714656	-0.214852155296364	0.829882588243487	0.99999975625662	5.34992243981138	4.9632259152112	4.89897948556636	3.88030204786103
131547	5_6012362_6012369strand:-	4.77310747211249	-0.237467539817266	1.10526021714656	-0.214852155296364	0.829882588243487	0.99999975625662	5.34992243981138	4.9632259152112	4.89897948556636	3.88030204786103
131548	5_66195399_66195406strand:+	4.77310747211249	-0.237467539817266	1.10526021714656	-0.214852155296364	0.829882588243487	0.99999975625662	5.34992243981138	4.9632259152112	4.89897948556636	3.88030204786103
131549	5_96331270_96331277strand:+	4.77310747211249	-0.237467539817266	1.10526021714656	-0.214852155296364	0.829882588243487	0.99999975625662	5.34992243981138	4.9632259152112	4.89897948556636	3.88030204786103
131550	6_32418431_32418438strand:-	4.77310747211249	-0.237467539817266	1.10526021714656	-0.214852155296364	0.829882588243487	0.99999975625662	5.34992243981138	4.9632259152112	4.89897948556636	3.88030204786103
131551	7_105732430_105732437strand:+	4.77310747211249	-0.237467539817266	1.10526021714656	-0.214852155296364	0.829882588243487	0.99999975625662	5.34992243981138	4.9632259152112	4.89897948556636	3.88030204786103
131552	7_23705668_23705675strand:+	4.77310747211249	-0.237467539817266	1.10526021714656	-0.214852155296364	0.829882588243487	0.99999975625662	5.34992243981138	4.9632259152112	4.89897948556636	3.88030204786103
131553	7_48130129_48130136strand:+	4.77310747211249	-0.237467539817266	1.10526021714656	-0.214852155296364	0.829882588243487	0.99999975625662	5.34992243981138	4.9632259152112	4.89897948556636	3.88030204786103
131554	8_102442824_102442831strand:+	4.77310747211249	-0.237467539817266	1.10526021714656	-0.214852155296364	0.829882588243487	0.99999975625662	5.34992243981138	4.9632259152112	4.89897948556636	3.88030204786103
131555	8_112942157_112942164strand:-	4.77310747211249	-0.237467539817266	1.10526021714656	-0.214852155296364	0.829882588243487	0.99999975625662	5.34992243981138	4.9632259152112	4.89897948556636	3.88030204786103
131556	8_118528712_118528719strand:+	4.77310747211249	-0.237467539817266	1.10526021714656	-0.214852155296364	0.829882588243487	0.99999975625662	5.34992243981138	4.9632259152112	4.89897948556636	3.88030204786103
131557	8_53237410_53237417strand:+	4.77310747211249	-0.237467539817266	1.10526021714656	-0.214852155296364	0.829882588243487	0.99999975625662	5.34992243981138	4.9632259152112	4.89897948556636	3.88030204786103
131558	9_41819415_41819422strand:-	4.77310747211249	-0.237467539817266	1.10526021714656	-0.214852155296364	0.829882588243487	0.99999975625662	5.34992243981138	4.9632259152112	4.89897948556636	3.88030204786103
131559	9_57436023_57436030strand:-	4.77310747211249	-0.237467539817266	1.10526021714656	-0.214852155296364	0.829882588243487	0.99999975625662	5.34992243981138	4.9632259152112	4.89897948556636	3.88030204786103
131560	9_64054276_64054283strand:+	4.77310747211249	-0.237467539817266	1.10526021714656	-0.214852155296364	0.829882588243487	0.99999975625662	5.34992243981138	4.9632259152112	4.89897948556636	3.88030204786103
131561	X_160550670_160550677strand:+	4.77310747211249	-0.237467539817266	1.10526021714656	-0.214852155296364	0.829882588243487	0.99999975625662	5.34992243981138	4.9632259152112	4.89897948556636	3.88030204786103
131562	5_112306344_112306351strand:+	12.8252191177215	0.150434689651121	0.700421917365598	0.214777244859684	0.829940994860696	0.99999975625662	10.6998448796228	13.6488712668308	11.4309521329882	15.5212081914441
131563	5_123160837_123160844strand:+	9.25000581781826	-0.179739945610116	0.837110436893578	-0.214714734984205	0.829989733653462	0.99999975625662	13.3748060995284	6.204032394014	12.2474487139159	5.17373606381471
131564	12_102698602_102698609strand:-	15.4013675751088	-0.139449122439117	0.649516487468035	-0.214696816985696	0.830003704392493	0.99999975625662	18.7247285393398	13.6488712668308	13.0639452948436	16.167925199421
131565	1_15610364_15610371strand:-	7.99306160993355	-0.189521538213133	0.882769645356132	-0.214689686273337	0.830009264253954	0.99999975625662	12.0373254895756	4.9632259152112	9.79795897113271	5.17373606381471
131566	3_90180087_90180094strand:+	5.51709845467768	0.235141822657548	1.09533769772419	0.214675184781925	0.830020571184647	0.99999975625662	1.33748060995284	8.68564535161959	8.16496580927726	3.88030204786103
131567	6_84472657_84472664strand:-	5.51709845467768	0.235141822657548	1.09533769772419	0.214675184781925	0.830020571184647	0.99999975625662	1.33748060995284	8.68564535161959	8.16496580927726	3.88030204786103
131568	10_85910149_85910156strand:+	5.3883912353514	-0.222270059624031	1.03557611459998	-0.214634208427923	0.830052520971086	0.99999975625662	6.68740304976422	4.9632259152112	4.08248290463863	5.82045307179155
131569	11_115001125_115001132strand:+	5.3883912353514	-0.222270059624031	1.03557611459998	-0.214634208427923	0.830052520971086	0.99999975625662	6.68740304976422	4.9632259152112	4.08248290463863	5.82045307179155
131570	11_4466152_4466159strand:-	5.3883912353514	-0.222270059624031	1.03557611459998	-0.214634208427923	0.830052520971086	0.99999975625662	6.68740304976422	4.9632259152112	4.08248290463863	5.82045307179155
131571	12_25173503_25173510strand:+	5.3883912353514	-0.222270059624031	1.03557611459998	-0.214634208427923	0.830052520971086	0.99999975625662	6.68740304976422	4.9632259152112	4.08248290463863	5.82045307179155
131572	13_12227503_12227510strand:+	5.3883912353514	-0.222270059624031	1.03557611459998	-0.214634208427923	0.830052520971086	0.99999975625662	6.68740304976422	4.9632259152112	4.08248290463863	5.82045307179155
131573	13_54046585_54046592strand:-	5.3883912353514	-0.222270059624031	1.03557611459998	-0.214634208427923	0.830052520971086	0.99999975625662	6.68740304976422	4.9632259152112	4.08248290463863	5.82045307179155
131574	13_54404549_54404556strand:+	5.3883912353514	-0.222270059624031	1.03557611459998	-0.214634208427923	0.830052520971086	0.99999975625662	6.68740304976422	4.9632259152112	4.08248290463863	5.82045307179155
131575	16_45684572_45684579strand:+	5.3883912353514	-0.222270059624031	1.03557611459998	-0.214634208427923	0.830052520971086	0.99999975625662	6.68740304976422	4.9632259152112	4.08248290463863	5.82045307179155
131576	17_48751990_48751997strand:-	5.3883912353514	-0.222270059624031	1.03557611459998	-0.214634208427923	0.830052520971086	0.99999975625662	6.68740304976422	4.9632259152112	4.08248290463863	5.82045307179155
131577	17_63235242_63235249strand:-	5.3883912353514	-0.222270059624031	1.03557611459998	-0.214634208427923	0.830052520971086	0.99999975625662	6.68740304976422	4.9632259152112	4.08248290463863	5.82045307179155
131578	18_70581285_70581292strand:-	5.3883912353514	-0.222270059624031	1.03557611459998	-0.214634208427923	0.830052520971086	0.99999975625662	6.68740304976422	4.9632259152112	4.08248290463863	5.82045307179155
131579	1_105114494_105114501strand:-	5.3883912353514	-0.222270059624031	1.03557611459998	-0.214634208427923	0.830052520971086	0.99999975625662	6.68740304976422	4.9632259152112	4.08248290463863	5.82045307179155
131580	1_60997704_60997711strand:-	5.3883912353514	-0.222270059624031	1.03557611459998	-0.214634208427923	0.830052520971086	0.99999975625662	6.68740304976422	4.9632259152112	4.08248290463863	5.82045307179155
131581	2_124862330_124862337strand:-	5.3883912353514	-0.222270059624031	1.03557611459998	-0.214634208427923	0.830052520971086	0.99999975625662	6.68740304976422	4.9632259152112	4.08248290463863	5.82045307179155
131582	2_155896869_155896876strand:-	5.3883912353514	-0.222270059624031	1.03557611459998	-0.214634208427923	0.830052520971086	0.99999975625662	6.68740304976422	4.9632259152112	4.08248290463863	5.82045307179155
131583	3_152362320_152362327strand:+	5.3883912353514	-0.222270059624031	1.03557611459998	-0.214634208427923	0.830052520971086	0.99999975625662	6.68740304976422	4.9632259152112	4.08248290463863	5.82045307179155
131584	3_51489303_51489310strand:-	5.3883912353514	-0.222270059624031	1.03557611459998	-0.214634208427923	0.830052520971086	0.99999975625662	6.68740304976422	4.9632259152112	4.08248290463863	5.82045307179155
131585	5_37129320_37129327strand:+	5.3883912353514	-0.222270059624031	1.03557611459998	-0.214634208427923	0.830052520971086	0.99999975625662	6.68740304976422	4.9632259152112	4.08248290463863	5.82045307179155
131586	5_4480725_4480732strand:-	5.3883912353514	-0.222270059624031	1.03557611459998	-0.214634208427923	0.830052520971086	0.99999975625662	6.68740304976422	4.9632259152112	4.08248290463863	5.82045307179155
131587	6_112433022_112433029strand:-	5.3883912353514	-0.222270059624031	1.03557611459998	-0.214634208427923	0.830052520971086	0.99999975625662	6.68740304976422	4.9632259152112	4.08248290463863	5.82045307179155
131588	6_72716177_72716184strand:+	5.3883912353514	-0.222270059624031	1.03557611459998	-0.214634208427923	0.830052520971086	0.99999975625662	6.68740304976422	4.9632259152112	4.08248290463863	5.82045307179155
131589	7_144802333_144802340strand:+	5.3883912353514	-0.222270059624031	1.03557611459998	-0.214634208427923	0.830052520971086	0.99999975625662	6.68740304976422	4.9632259152112	4.08248290463863	5.82045307179155
131590	7_19456620_19456627strand:+	5.3883912353514	-0.222270059624031	1.03557611459998	-0.214634208427923	0.830052520971086	0.99999975625662	6.68740304976422	4.9632259152112	4.08248290463863	5.82045307179155
131591	7_83807096_83807103strand:-	5.3883912353514	-0.222270059624031	1.03557611459998	-0.214634208427923	0.830052520971086	0.99999975625662	6.68740304976422	4.9632259152112	4.08248290463863	5.82045307179155
131592	8_103378444_103378451strand:+	5.3883912353514	-0.222270059624031	1.03557611459998	-0.214634208427923	0.830052520971086	0.99999975625662	6.68740304976422	4.9632259152112	4.08248290463863	5.82045307179155
131593	8_84608390_84608397strand:+	5.3883912353514	-0.222270059624031	1.03557611459998	-0.214634208427923	0.830052520971086	0.99999975625662	6.68740304976422	4.9632259152112	4.08248290463863	5.82045307179155
131594	X_9929998_9930005strand:+	5.3883912353514	-0.222270059624031	1.03557611459998	-0.214634208427923	0.830052520971086	0.99999975625662	6.68740304976422	4.9632259152112	4.08248290463863	5.82045307179155
131595	14_34894748_34894755strand:-	16.2041074283105	-0.152600658816707	0.711086855171408	-0.214601996516899	0.830077637206696	0.99999975625662	28.0870928090097	6.204032394014	13.0639452948436	17.4613592153746
131596	2_180676416_180676423strand:-	7.57296606196364	0.190823572590598	0.889589408094301	0.21450746923728	0.830151342914773	0.99999975625662	8.02488365971706	6.204032394014	5.71547606649408	10.3474721276294
131597	3_9597341_9597348strand:+	7.57296606196364	0.190823572590598	0.889589408094301	0.21450746923728	0.830151342914773	0.99999975625662	8.02488365971706	6.204032394014	5.71547606649408	10.3474721276294
131598	9_64529633_64529640strand:-	7.57296606196364	0.190823572590598	0.889589408094301	0.21450746923728	0.830151342914773	0.99999975625662	8.02488365971706	6.204032394014	5.71547606649408	10.3474721276294
131599	16_59638022_59638029strand:+	5.33118115264489	-0.476127761739293	2.21999967838688	-0.214471995818154	0.830179002971681	0.99999975625662	0	12.408064788028	2.44948974278318	6.46717007976839
131600	10_102901412_102901419strand:-	4.27414674008696	0.274418899865688	1.27966657098165	0.214445626766023	0.830199564122468	0.99999975625662	2.67496121990569	4.9632259152112	8.16496580927726	1.29343401595368
131601	19_10609129_10609136strand:+	4.27414674008696	0.274418899865688	1.27966657098165	0.214445626766023	0.830199564122468	0.99999975625662	2.67496121990569	4.9632259152112	8.16496580927726	1.29343401595368
131602	1_14076935_14076942strand:+	4.27414674008696	0.274418899865688	1.27966657098165	0.214445626766023	0.830199564122468	0.99999975625662	2.67496121990569	4.9632259152112	8.16496580927726	1.29343401595368
131603	4_40653845_40653852strand:-	4.27414674008696	0.274418899865688	1.27966657098165	0.214445626766023	0.830199564122468	0.99999975625662	2.67496121990569	4.9632259152112	8.16496580927726	1.29343401595368
131604	5_33750355_33750362strand:+	4.27414674008696	0.274418899865688	1.27966657098165	0.214445626766023	0.830199564122468	0.99999975625662	2.67496121990569	4.9632259152112	8.16496580927726	1.29343401595368
131605	8_111072765_111072772strand:-	4.27414674008696	0.274418899865688	1.27966657098165	0.214445626766023	0.830199564122468	0.99999975625662	2.67496121990569	4.9632259152112	8.16496580927726	1.29343401595368
131606	X_146073013_146073020strand:+	4.27414674008696	0.274418899865688	1.27966657098165	0.214445626766023	0.830199564122468	0.99999975625662	2.67496121990569	4.9632259152112	8.16496580927726	1.29343401595368
131607	X_21224292_21224299strand:+	4.27414674008696	0.274418899865688	1.27966657098165	0.214445626766023	0.830199564122468	0.99999975625662	2.67496121990569	4.9632259152112	8.16496580927726	1.29343401595368
131608	10_53968079_53968086strand:-	4.17978409304172	-0.277032026969765	1.29186873508248	-0.214442860521798	0.830201721095803	0.99999975625662	8.02488365971706	1.2408064788028	1.63299316185545	5.82045307179155
131609	16_64359829_64359836strand:-	4.17978409304172	-0.277032026969765	1.29186873508248	-0.214442860521798	0.830201721095803	0.99999975625662	8.02488365971706	1.2408064788028	1.63299316185545	5.82045307179155
131610	2_178041811_178041818strand:-	4.17978409304172	-0.277032026969765	1.29186873508248	-0.214442860521798	0.830201721095803	0.99999975625662	8.02488365971706	1.2408064788028	1.63299316185545	5.82045307179155
131611	2_55086098_55086105strand:-	4.17978409304172	-0.277032026969765	1.29186873508248	-0.214442860521798	0.830201721095803	0.99999975625662	8.02488365971706	1.2408064788028	1.63299316185545	5.82045307179155
131612	3_138310992_138310999strand:-	4.17978409304172	-0.277032026969765	1.29186873508248	-0.214442860521798	0.830201721095803	0.99999975625662	8.02488365971706	1.2408064788028	1.63299316185545	5.82045307179155
131613	7_45255379_45255386strand:-	4.17978409304172	-0.277032026969765	1.29186873508248	-0.214442860521798	0.830201721095803	0.99999975625662	8.02488365971706	1.2408064788028	1.63299316185545	5.82045307179155
131614	10_85000027_85000034strand:+	6.84862397946178	0.201231808893191	0.93846511666758	0.214426519770655	0.830214462789534	0.99999975625662	5.34992243981138	7.4448388728168	4.89897948556636	9.70075511965258
131615	17_81017449_81017456strand:+	6.84862397946178	0.201231808893191	0.93846511666758	0.214426519770655	0.830214462789534	0.99999975625662	5.34992243981138	7.4448388728168	4.89897948556636	9.70075511965258
131616	2_155244880_155244887strand:-	6.84862397946178	0.201231808893191	0.93846511666758	0.214426519770655	0.830214462789534	0.99999975625662	5.34992243981138	7.4448388728168	4.89897948556636	9.70075511965258
131617	2_85090271_85090278strand:+	6.84862397946178	0.201231808893191	0.93846511666758	0.214426519770655	0.830214462789534	0.99999975625662	5.34992243981138	7.4448388728168	4.89897948556636	9.70075511965258
131618	5_111824375_111824382strand:-	6.84862397946178	0.201231808893191	0.93846511666758	0.214426519770655	0.830214462789534	0.99999975625662	5.34992243981138	7.4448388728168	4.89897948556636	9.70075511965258
131619	13_43506960_43506967strand:-	9.0845101120236	-0.171775538811967	0.801187214957845	-0.214401248054121	0.830234168487629	0.99999975625662	9.36236426966991	9.92645183042239	7.34846922834953	9.70075511965258
131620	2_28570410_28570417strand:-	9.0845101120236	-0.171775538811967	0.801187214957845	-0.214401248054121	0.830234168487629	0.99999975625662	9.36236426966991	9.92645183042239	7.34846922834953	9.70075511965258
131621	13_98574147_98574154strand:+	9.81695251548214	-0.16816893419622	0.784396157020578	-0.214392858367622	0.830240710394889	0.99999975625662	12.0373254895756	8.68564535161959	11.4309521329882	7.11388708774522
131622	10_15242736_15242743strand:+	3.63837846777846	0.285735234226065	1.33318034146258	0.214326018273413	0.830292829770689	0.99999975625662	5.34992243981138	1.2408064788028	4.08248290463863	3.88030204786103
131623	10_39734698_39734705strand:+	3.63837846777846	0.285735234226065	1.33318034146258	0.214326018273413	0.830292829770689	0.99999975625662	5.34992243981138	1.2408064788028	4.08248290463863	3.88030204786103
131624	11_31420162_31420169strand:+	3.63837846777846	0.285735234226065	1.33318034146258	0.214326018273413	0.830292829770689	0.99999975625662	5.34992243981138	1.2408064788028	4.08248290463863	3.88030204786103
131625	11_31470166_31470173strand:+	3.63837846777846	0.285735234226065	1.33318034146258	0.214326018273413	0.830292829770689	0.99999975625662	5.34992243981138	1.2408064788028	4.08248290463863	3.88030204786103
131626	11_86294108_86294115strand:-	3.63837846777846	0.285735234226065	1.33318034146258	0.214326018273413	0.830292829770689	0.99999975625662	5.34992243981138	1.2408064788028	4.08248290463863	3.88030204786103
131627	12_102479112_102479119strand:-	3.63837846777846	0.285735234226065	1.33318034146258	0.214326018273413	0.830292829770689	0.99999975625662	5.34992243981138	1.2408064788028	4.08248290463863	3.88030204786103
131628	12_89779029_89779036strand:+	3.63837846777846	0.285735234226065	1.33318034146258	0.214326018273413	0.830292829770689	0.99999975625662	5.34992243981138	1.2408064788028	4.08248290463863	3.88030204786103
131629	16_56306921_56306928strand:+	3.63837846777846	0.285735234226065	1.33318034146258	0.214326018273413	0.830292829770689	0.99999975625662	5.34992243981138	1.2408064788028	4.08248290463863	3.88030204786103
131630	17_64559966_64559973strand:-	3.63837846777846	0.285735234226065	1.33318034146258	0.214326018273413	0.830292829770689	0.99999975625662	5.34992243981138	1.2408064788028	4.08248290463863	3.88030204786103
131631	17_68483955_68483962strand:-	3.63837846777846	0.285735234226065	1.33318034146258	0.214326018273413	0.830292829770689	0.99999975625662	5.34992243981138	1.2408064788028	4.08248290463863	3.88030204786103
131632	17_70254019_70254026strand:+	3.63837846777846	0.285735234226065	1.33318034146258	0.214326018273413	0.830292829770689	0.99999975625662	5.34992243981138	1.2408064788028	4.08248290463863	3.88030204786103
131633	18_22726772_22726779strand:-	3.63837846777846	0.285735234226065	1.33318034146258	0.214326018273413	0.830292829770689	0.99999975625662	5.34992243981138	1.2408064788028	4.08248290463863	3.88030204786103
131634	18_64639272_64639279strand:-	3.63837846777846	0.285735234226065	1.33318034146258	0.214326018273413	0.830292829770689	0.99999975625662	5.34992243981138	1.2408064788028	4.08248290463863	3.88030204786103
131635	2_105303310_105303317strand:-	3.63837846777846	0.285735234226065	1.33318034146258	0.214326018273413	0.830292829770689	0.99999975625662	5.34992243981138	1.2408064788028	4.08248290463863	3.88030204786103
131636	2_45499723_45499730strand:+	3.63837846777846	0.285735234226065	1.33318034146258	0.214326018273413	0.830292829770689	0.99999975625662	5.34992243981138	1.2408064788028	4.08248290463863	3.88030204786103
131637	2_89939749_89939756strand:-	3.63837846777846	0.285735234226065	1.33318034146258	0.214326018273413	0.830292829770689	0.99999975625662	5.34992243981138	1.2408064788028	4.08248290463863	3.88030204786103
131638	3_63175874_63175881strand:+	3.63837846777846	0.285735234226065	1.33318034146258	0.214326018273413	0.830292829770689	0.99999975625662	5.34992243981138	1.2408064788028	4.08248290463863	3.88030204786103
131639	3_64519850_64519857strand:-	3.63837846777846	0.285735234226065	1.33318034146258	0.214326018273413	0.830292829770689	0.99999975625662	5.34992243981138	1.2408064788028	4.08248290463863	3.88030204786103
131640	3_93233525_93233532strand:-	3.63837846777846	0.285735234226065	1.33318034146258	0.214326018273413	0.830292829770689	0.99999975625662	5.34992243981138	1.2408064788028	4.08248290463863	3.88030204786103
131641	4_15397143_15397150strand:-	3.63837846777846	0.285735234226065	1.33318034146258	0.214326018273413	0.830292829770689	0.99999975625662	5.34992243981138	1.2408064788028	4.08248290463863	3.88030204786103
131642	5_11256427_11256434strand:-	3.63837846777846	0.285735234226065	1.33318034146258	0.214326018273413	0.830292829770689	0.99999975625662	5.34992243981138	1.2408064788028	4.08248290463863	3.88030204786103
131643	5_63734298_63734305strand:+	3.63837846777846	0.285735234226065	1.33318034146258	0.214326018273413	0.830292829770689	0.99999975625662	5.34992243981138	1.2408064788028	4.08248290463863	3.88030204786103
131644	5_74438013_74438020strand:-	3.63837846777846	0.285735234226065	1.33318034146258	0.214326018273413	0.830292829770689	0.99999975625662	5.34992243981138	1.2408064788028	4.08248290463863	3.88030204786103
131645	6_55407416_55407423strand:-	3.63837846777846	0.285735234226065	1.33318034146258	0.214326018273413	0.830292829770689	0.99999975625662	5.34992243981138	1.2408064788028	4.08248290463863	3.88030204786103
131646	6_94015346_94015353strand:-	3.63837846777846	0.285735234226065	1.33318034146258	0.214326018273413	0.830292829770689	0.99999975625662	5.34992243981138	1.2408064788028	4.08248290463863	3.88030204786103
131647	7_48886717_48886724strand:-	3.63837846777846	0.285735234226065	1.33318034146258	0.214326018273413	0.830292829770689	0.99999975625662	5.34992243981138	1.2408064788028	4.08248290463863	3.88030204786103
131648	7_77776703_77776710strand:+	3.63837846777846	0.285735234226065	1.33318034146258	0.214326018273413	0.830292829770689	0.99999975625662	5.34992243981138	1.2408064788028	4.08248290463863	3.88030204786103
131649	8_58079092_58079099strand:+	3.63837846777846	0.285735234226065	1.33318034146258	0.214326018273413	0.830292829770689	0.99999975625662	5.34992243981138	1.2408064788028	4.08248290463863	3.88030204786103
131650	X_107743962_107743969strand:-	3.63837846777846	0.285735234226065	1.33318034146258	0.214326018273413	0.830292829770689	0.99999975625662	5.34992243981138	1.2408064788028	4.08248290463863	3.88030204786103
131651	X_155649455_155649462strand:+	3.63837846777846	0.285735234226065	1.33318034146258	0.214326018273413	0.830292829770689	0.99999975625662	5.34992243981138	1.2408064788028	4.08248290463863	3.88030204786103
131652	8_86580952_86580959strand:+	20.3412803797976	0.127854111269852	0.596542828155744	0.214325116714792	0.830293532777085	0.99999975625662	24.0746509791512	14.8896777456336	20.4124145231931	21.9883782712125
131653	18_61786307_61786314strand:-	21.6940565054065	-0.12451753735738	0.581004051503665	-0.214314404581384	0.830301885764339	0.99999975625662	26.7496121990569	18.612097182042	18.7794213613377	22.6350952791893
131654	9_21411752_21411759strand:-	21.3528890543236	-0.133893231062662	0.624804455597755	-0.214296216781242	0.83031606808708	0.99999975625662	20.0622091492927	24.816129576056	11.4309521329882	29.1022653589577
131655	15_94139175_94139182strand:-	5.23099585051342	-0.236495806470243	1.10362951563692	-0.21428912793598	0.830321595779427	0.99999975625662	2.67496121990569	8.68564535161959	2.44948974278318	7.11388708774522
131656	17_74517310_74517317strand:-	5.23099585051342	-0.236495806470243	1.10362951563692	-0.21428912793598	0.830321595779427	0.99999975625662	2.67496121990569	8.68564535161959	2.44948974278318	7.11388708774522
131657	18_50126875_50126882strand:-	5.23099585051342	-0.236495806470243	1.10362951563692	-0.21428912793598	0.830321595779427	0.99999975625662	2.67496121990569	8.68564535161959	2.44948974278318	7.11388708774522
131658	2_168194626_168194633strand:-	5.23099585051342	-0.236495806470243	1.10362951563692	-0.21428912793598	0.830321595779427	0.99999975625662	2.67496121990569	8.68564535161959	2.44948974278318	7.11388708774522
131659	4_7415974_7415981strand:+	5.23099585051342	-0.236495806470243	1.10362951563692	-0.21428912793598	0.830321595779427	0.99999975625662	2.67496121990569	8.68564535161959	2.44948974278318	7.11388708774522
131660	1_86499592_86499599strand:-	10.9545299345278	-0.170012124965217	0.793426744426727	-0.214275767938797	0.830332013571501	0.99999975625662	14.7122867094813	8.68564535161959	4.89897948556636	15.5212081914441
131661	9_113511789_113511796strand:+	7.50856078455778	0.192683863588369	0.899269502605719	0.214267094602951	0.830338776838102	0.99999975625662	4.01244182985853	9.92645183042239	8.98146239020499	7.11388708774522
131662	10_54010588_54010595strand:-	6.93130561731784	0.212674167669741	0.992575617825485	0.214264952564182	0.830340447152305	0.99999975625662	8.02488365971706	4.9632259152112	2.44948974278318	12.2876231515599
131663	10_28349236_28349243strand:+	4.90770686377607	0.245659050799557	1.14667237726321	0.214236477367561	0.830362651550302	0.99999975625662	2.67496121990569	6.204032394014	8.16496580927726	2.58686803190735
131664	10_68221745_68221752strand:+	4.90770686377607	0.245659050799557	1.14667237726321	0.214236477367561	0.830362651550302	0.99999975625662	2.67496121990569	6.204032394014	8.16496580927726	2.58686803190735
131665	11_14497638_14497645strand:+	4.90770686377607	0.245659050799557	1.14667237726321	0.214236477367561	0.830362651550302	0.99999975625662	2.67496121990569	6.204032394014	8.16496580927726	2.58686803190735
131666	11_45622822_45622829strand:+	4.90770686377607	0.245659050799557	1.14667237726321	0.214236477367561	0.830362651550302	0.99999975625662	2.67496121990569	6.204032394014	8.16496580927726	2.58686803190735
131667	14_57046887_57046894strand:+	4.90770686377607	0.245659050799557	1.14667237726321	0.214236477367561	0.830362651550302	0.99999975625662	2.67496121990569	6.204032394014	8.16496580927726	2.58686803190735
131668	17_4688206_4688213strand:+	4.90770686377607	0.245659050799557	1.14667237726321	0.214236477367561	0.830362651550302	0.99999975625662	2.67496121990569	6.204032394014	8.16496580927726	2.58686803190735
131669	19_27895039_27895046strand:+	4.90770686377607	0.245659050799557	1.14667237726321	0.214236477367561	0.830362651550302	0.99999975625662	2.67496121990569	6.204032394014	8.16496580927726	2.58686803190735
131670	3_141452447_141452454strand:-	4.90770686377607	0.245659050799557	1.14667237726321	0.214236477367561	0.830362651550302	0.99999975625662	2.67496121990569	6.204032394014	8.16496580927726	2.58686803190735
131671	6_37313160_37313167strand:-	4.90770686377607	0.245659050799557	1.14667237726321	0.214236477367561	0.830362651550302	0.99999975625662	2.67496121990569	6.204032394014	8.16496580927726	2.58686803190735
131672	6_72375653_72375660strand:-	4.90770686377607	0.245659050799557	1.14667237726321	0.214236477367561	0.830362651550302	0.99999975625662	2.67496121990569	6.204032394014	8.16496580927726	2.58686803190735
131673	9_77903567_77903574strand:-	4.90770686377607	0.245659050799557	1.14667237726321	0.214236477367561	0.830362651550302	0.99999975625662	2.67496121990569	6.204032394014	8.16496580927726	2.58686803190735
131674	2_130730901_130730908strand:+	10.1496514499578	0.170230031917016	0.794689779456231	0.214209413934449	0.830383755208445	0.99999975625662	8.02488365971706	11.1672583092252	6.53197264742181	14.8744911834673
131675	X_148470044_148470051strand:+	5.06510224861405	0.255241231537068	1.19177887185361	0.214168280345568	0.830415830796742	0.99999975625662	6.68740304976422	2.4816129576056	9.79795897113271	1.29343401595368
131676	5_111488618_111488625strand:+	10.3172857871208	-0.162238960959701	0.75761964578709	-0.214143022639218	0.8304355266602	0.99999975625662	9.36236426966991	12.408064788028	9.79795897113271	9.70075511965258
131677	9_69333959_69333966strand:-	10.3172857871208	-0.162238960959701	0.75761964578709	-0.214143022639218	0.8304355266602	0.99999975625662	9.36236426966991	12.408064788028	9.79795897113271	9.70075511965258
131678	10_124135729_124135736strand:+	1.73471725191692	-0.443701775972992	2.07206155164734	-0.214135422579623	0.830441453178651	0.99999975625662	4.01244182985853	0	1.63299316185545	1.29343401595368
131679	10_23534008_23534015strand:+	1.73471725191692	-0.443701775972992	2.07206155164734	-0.214135422579623	0.830441453178651	0.99999975625662	4.01244182985853	0	1.63299316185545	1.29343401595368
131680	12_69177563_69177570strand:-	1.73471725191692	-0.443701775972992	2.07206155164734	-0.214135422579623	0.830441453178651	0.99999975625662	4.01244182985853	0	1.63299316185545	1.29343401595368
131681	13_62662793_62662800strand:+	1.73471725191692	-0.443701775972992	2.07206155164734	-0.214135422579623	0.830441453178651	0.99999975625662	4.01244182985853	0	1.63299316185545	1.29343401595368
131682	14_43955657_43955664strand:-	1.73471725191692	-0.443701775972992	2.07206155164734	-0.214135422579623	0.830441453178651	0.99999975625662	4.01244182985853	0	1.63299316185545	1.29343401595368
131683	14_58060287_58060294strand:+	1.73471725191692	-0.443701775972992	2.07206155164734	-0.214135422579623	0.830441453178651	0.99999975625662	4.01244182985853	0	1.63299316185545	1.29343401595368
131684	18_47055432_47055439strand:+	1.73471725191692	-0.443701775972992	2.07206155164734	-0.214135422579623	0.830441453178651	0.99999975625662	4.01244182985853	0	1.63299316185545	1.29343401595368
131685	18_56253314_56253321strand:+	1.73471725191692	-0.443701775972992	2.07206155164734	-0.214135422579623	0.830441453178651	0.99999975625662	4.01244182985853	0	1.63299316185545	1.29343401595368
131686	18_74871038_74871045strand:-	1.73471725191692	-0.443701775972992	2.07206155164734	-0.214135422579623	0.830441453178651	0.99999975625662	4.01244182985853	0	1.63299316185545	1.29343401595368
131687	19_3981633_3981640strand:-	1.73471725191692	-0.443701775972992	2.07206155164734	-0.214135422579623	0.830441453178651	0.99999975625662	4.01244182985853	0	1.63299316185545	1.29343401595368
131688	19_44453215_44453222strand:-	1.73471725191692	-0.443701775972992	2.07206155164734	-0.214135422579623	0.830441453178651	0.99999975625662	4.01244182985853	0	1.63299316185545	1.29343401595368
131689	1_123328656_123328663strand:+	1.73471725191692	-0.443701775972992	2.07206155164734	-0.214135422579623	0.830441453178651	0.99999975625662	4.01244182985853	0	1.63299316185545	1.29343401595368
131690	1_139677942_139677949strand:+	1.73471725191692	-0.443701775972992	2.07206155164734	-0.214135422579623	0.830441453178651	0.99999975625662	4.01244182985853	0	1.63299316185545	1.29343401595368
131691	1_153241226_153241233strand:+	1.73471725191692	-0.443701775972992	2.07206155164734	-0.214135422579623	0.830441453178651	0.99999975625662	4.01244182985853	0	1.63299316185545	1.29343401595368
131692	2_46022970_46022977strand:+	1.73471725191692	-0.443701775972992	2.07206155164734	-0.214135422579623	0.830441453178651	0.99999975625662	4.01244182985853	0	1.63299316185545	1.29343401595368
131693	2_52306525_52306532strand:-	1.73471725191692	-0.443701775972992	2.07206155164734	-0.214135422579623	0.830441453178651	0.99999975625662	4.01244182985853	0	1.63299316185545	1.29343401595368
131694	2_94569558_94569565strand:+	1.73471725191692	-0.443701775972992	2.07206155164734	-0.214135422579623	0.830441453178651	0.99999975625662	4.01244182985853	0	1.63299316185545	1.29343401595368
131695	2_97822548_97822555strand:-	1.73471725191692	-0.443701775972992	2.07206155164734	-0.214135422579623	0.830441453178651	0.99999975625662	4.01244182985853	0	1.63299316185545	1.29343401595368
131696	2_99533741_99533748strand:+	1.73471725191692	-0.443701775972992	2.07206155164734	-0.214135422579623	0.830441453178651	0.99999975625662	4.01244182985853	0	1.63299316185545	1.29343401595368
131697	3_5205214_5205221strand:-	1.73471725191692	-0.443701775972992	2.07206155164734	-0.214135422579623	0.830441453178651	0.99999975625662	4.01244182985853	0	1.63299316185545	1.29343401595368
131698	4_6322071_6322078strand:-	1.73471725191692	-0.443701775972992	2.07206155164734	-0.214135422579623	0.830441453178651	0.99999975625662	4.01244182985853	0	1.63299316185545	1.29343401595368
131699	6_147366034_147366041strand:-	1.73471725191692	-0.443701775972992	2.07206155164734	-0.214135422579623	0.830441453178651	0.99999975625662	4.01244182985853	0	1.63299316185545	1.29343401595368
131700	6_46587499_46587506strand:-	1.73471725191692	-0.443701775972992	2.07206155164734	-0.214135422579623	0.830441453178651	0.99999975625662	4.01244182985853	0	1.63299316185545	1.29343401595368
131701	6_50104850_50104857strand:+	1.73471725191692	-0.443701775972992	2.07206155164734	-0.214135422579623	0.830441453178651	0.99999975625662	4.01244182985853	0	1.63299316185545	1.29343401595368
131702	6_9882891_9882898strand:-	1.73471725191692	-0.443701775972992	2.07206155164734	-0.214135422579623	0.830441453178651	0.99999975625662	4.01244182985853	0	1.63299316185545	1.29343401595368
131703	7_102533898_102533905strand:+	1.73471725191692	-0.443701775972992	2.07206155164734	-0.214135422579623	0.830441453178651	0.99999975625662	4.01244182985853	0	1.63299316185545	1.29343401595368
131704	7_69256415_69256422strand:+	1.73471725191692	-0.443701775972992	2.07206155164734	-0.214135422579623	0.830441453178651	0.99999975625662	4.01244182985853	0	1.63299316185545	1.29343401595368
131705	7_73520430_73520437strand:+	1.73471725191692	-0.443701775972992	2.07206155164734	-0.214135422579623	0.830441453178651	0.99999975625662	4.01244182985853	0	1.63299316185545	1.29343401595368
131706	9_114686093_114686100strand:+	1.73471725191692	-0.443701775972992	2.07206155164734	-0.214135422579623	0.830441453178651	0.99999975625662	4.01244182985853	0	1.63299316185545	1.29343401595368
131707	X_132616449_132616456strand:+	1.73471725191692	-0.443701775972992	2.07206155164734	-0.214135422579623	0.830441453178651	0.99999975625662	4.01244182985853	0	1.63299316185545	1.29343401595368
131708	X_132691121_132691128strand:+	1.73471725191692	-0.443701775972992	2.07206155164734	-0.214135422579623	0.830441453178651	0.99999975625662	4.01244182985853	0	1.63299316185545	1.29343401595368
131709	X_58216859_58216866strand:+	1.73471725191692	-0.443701775972992	2.07206155164734	-0.214135422579623	0.830441453178651	0.99999975625662	4.01244182985853	0	1.63299316185545	1.29343401595368
131710	X_61028187_61028194strand:-	1.73471725191692	-0.443701775972992	2.07206155164734	-0.214135422579623	0.830441453178651	0.99999975625662	4.01244182985853	0	1.63299316185545	1.29343401595368
131711	1_39210903_39210910strand:+	7.72226112584494	0.204936325621816	0.957370417900262	0.214061685832417	0.830498953516984	0.99999975625662	12.0373254895756	2.4816129576056	4.08248290463863	12.2876231515599
131712	15_83145163_83145170strand:+	13.305130793122	-0.150761811246508	0.704301960092726	-0.214058485974764	0.830501448804883	0.99999975625662	10.6998448796228	17.3712907032392	8.98146239020499	16.167925199421
131713	13_91757016_91757023strand:-	8.49118673295283	-0.186431198448886	0.871165117351884	-0.214002138900589	0.830545389218348	0.99999975625662	12.0373254895756	6.204032394014	4.08248290463863	11.6409061435831
131714	1_97904389_97904396strand:-	8.49118673295283	-0.186431198448886	0.871165117351884	-0.214002138900589	0.830545389218348	0.99999975625662	12.0373254895756	6.204032394014	4.08248290463863	11.6409061435831
131715	9_34910120_34910127strand:-	8.49118673295283	-0.186431198448886	0.871165117351884	-0.214002138900589	0.830545389218348	0.99999975625662	12.0373254895756	6.204032394014	4.08248290463863	11.6409061435831
131716	10_13965718_13965725strand:+	31.3297503860822	-0.120951288234136	0.565250051480993	-0.213978376326081	0.830563919839766	0.99999975625662	45.4743407383967	19.8529036608448	33.4763598180368	26.5153973270504
131717	12_77546349_77546356strand:-	5.4389364495458	-0.231608799723792	1.08240298886209	-0.213976496838094	0.830565385513272	0.99999975625662	6.68740304976422	4.9632259152112	8.16496580927726	1.94015102393052
131718	2_115147266_115147273strand:+	5.4389364495458	-0.231608799723792	1.08240298886209	-0.213976496838094	0.830565385513272	0.99999975625662	6.68740304976422	4.9632259152112	8.16496580927726	1.94015102393052
131719	3_154311747_154311754strand:+	5.4389364495458	-0.231608799723792	1.08240298886209	-0.213976496838094	0.830565385513272	0.99999975625662	6.68740304976422	4.9632259152112	8.16496580927726	1.94015102393052
131720	1_89146777_89146784strand:-	8.99748169417986	0.178572223714399	0.83477645998195	0.21391621862248	0.830612392342642	0.99999975625662	12.0373254895756	4.9632259152112	7.34846922834953	11.6409061435831
131721	4_142157247_142157254strand:-	8.99748169417986	0.178572223714399	0.83477645998195	0.21391621862248	0.830612392342642	0.99999975625662	12.0373254895756	4.9632259152112	7.34846922834953	11.6409061435831
131722	5_64373780_64373787strand:-	8.99748169417986	0.178572223714399	0.83477645998195	0.21391621862248	0.830612392342642	0.99999975625662	12.0373254895756	4.9632259152112	7.34846922834953	11.6409061435831
131723	8_125786910_125786917strand:+	8.99748169417986	0.178572223714399	0.83477645998195	0.21391621862248	0.830612392342642	0.99999975625662	12.0373254895756	4.9632259152112	7.34846922834953	11.6409061435831
131724	13_63948831_63948838strand:+	5.63204894627794	0.224261189472354	1.04851518917062	0.213884540527968	0.830637096150062	0.99999975625662	5.34992243981138	4.9632259152112	8.98146239020499	3.23358503988419
131725	4_84770052_84770059strand:+	5.63204894627794	0.224261189472354	1.04851518917062	0.213884540527968	0.830637096150062	0.99999975625662	5.34992243981138	4.9632259152112	8.98146239020499	3.23358503988419
131726	5_17268668_17268675strand:+	5.63204894627794	0.224261189472354	1.04851518917062	0.213884540527968	0.830637096150062	0.99999975625662	5.34992243981138	4.9632259152112	8.98146239020499	3.23358503988419
131727	9_25858901_25858908strand:-	5.63204894627794	0.224261189472354	1.04851518917062	0.213884540527968	0.830637096150062	0.99999975625662	5.34992243981138	4.9632259152112	8.98146239020499	3.23358503988419
131728	9_83109552_83109559strand:-	5.63204894627794	0.224261189472354	1.04851518917062	0.213884540527968	0.830637096150062	0.99999975625662	5.34992243981138	4.9632259152112	8.98146239020499	3.23358503988419
131729	5_137294500_137294507strand:+	19.7077202561085	0.129516181493712	0.605770155713673	0.213804163628904	0.830699777926186	0.99999975625662	24.0746509791512	13.6488712668308	20.4124145231931	20.6949442552588
131730	1_134213987_134213994strand:-	13.6403431590361	0.146771647564577	0.686670269657802	0.213743996281825	0.830746700025557	0.99999975625662	16.0497673194341	9.92645183042239	13.0639452948436	15.5212081914441
131731	7_5125653_5125660strand:-	10.3151471557525	0.163881433002217	0.766908759533363	0.213690912986746	0.830788098058124	0.99999975625662	12.0373254895756	7.4448388728168	11.4309521329882	10.3474721276294
131732	7_74551802_74551809strand:-	10.3151471557525	0.163881433002217	0.766908759533363	0.213690912986746	0.830788098058124	0.99999975625662	12.0373254895756	7.4448388728168	11.4309521329882	10.3474721276294
131733	11_109603866_109603873strand:+	8.46922634878469	-0.176362673064092	0.825597874448831	-0.2136181287795	0.830844860990759	0.99999975625662	8.02488365971706	9.92645183042239	8.16496580927726	7.76060409572206
131734	17_12724819_12724826strand:-	8.46922634878469	-0.176362673064092	0.825597874448831	-0.2136181287795	0.830844860990759	0.99999975625662	8.02488365971706	9.92645183042239	8.16496580927726	7.76060409572206
131735	1_37472413_37472420strand:+	8.46922634878469	-0.176362673064092	0.825597874448831	-0.2136181287795	0.830844860990759	0.99999975625662	8.02488365971706	9.92645183042239	8.16496580927726	7.76060409572206
131736	18_5047713_5047720strand:-	9.50002311443789	0.169641084090743	0.794197126271451	0.213600727677225	0.830858431889569	0.99999975625662	6.68740304976422	11.1672583092252	9.79795897113271	10.3474721276294
131737	19_6309379_6309386strand:+	9.50002311443789	0.169641084090743	0.794197126271451	0.213600727677225	0.830858431889569	0.99999975625662	6.68740304976422	11.1672583092252	9.79795897113271	10.3474721276294
131738	2_29667295_29667302strand:+	9.50002311443789	0.169641084090743	0.794197126271451	0.213600727677225	0.830858431889569	0.99999975625662	6.68740304976422	11.1672583092252	9.79795897113271	10.3474721276294
131739	8_126189528_126189535strand:-	10.4300281301017	-0.170127497842253	0.796475553703136	-0.213600401231729	0.830858686480751	0.99999975625662	16.0497673194341	6.204032394014	6.53197264742181	12.9343401595368
131740	2_27675917_27675924strand:-	9.69979387526251	-0.168374860093009	0.788297448540007	-0.21359305475979	0.830864415916517	0.99999975625662	10.6998448796228	9.92645183042239	6.53197264742181	11.6409061435831
131741	1_92183917_92183924strand:+	5.59757194391437	0.236221967816953	1.10609523642555	0.21356385963683	0.830887184972994	0.99999975625662	6.68740304976422	3.7224194364084	1.63299316185545	10.3474721276294
131742	9_21775766_21775773strand:+	5.59757194391437	0.236221967816953	1.10609523642555	0.21356385963683	0.830887184972994	0.99999975625662	6.68740304976422	3.7224194364084	1.63299316185545	10.3474721276294
131743	14_25533243_25533250strand:+	9.54025985905623	0.17227122724735	0.806734269363911	0.213541476777949	0.830904641292172	0.99999975625662	9.36236426966991	8.68564535161959	6.53197264742181	13.5810571675136
131744	8_122465195_122465202strand:+	9.54025985905623	0.17227122724735	0.806734269363911	0.213541476777949	0.830904641292172	0.99999975625662	9.36236426966991	8.68564535161959	6.53197264742181	13.5810571675136
131745	1_192239081_192239088strand:-	10.8579253206289	0.159069661200596	0.745008658550781	0.213513842255235	0.830926193482068	0.99999975625662	9.36236426966991	11.1672583092252	10.6144555520604	12.2876231515599
131746	9_43230581_43230588strand:-	16.131601829948	-0.142246807401669	0.666270704614718	-0.21349701617742	0.83093931621805	0.99999975625662	24.0746509791512	9.92645183042239	13.0639452948436	17.4613592153746
131747	11_67549972_67549979strand:+	14.8993630854576	0.146522750906681	0.686327297940851	0.213488158414046	0.830946224447652	0.99999975625662	16.0497673194341	12.408064788028	9.79795897113271	21.3416612632357
131748	14_18270266_18270273strand:-	25.9834987611495	-0.116285430497116	0.544699910590245	-0.213485312254058	0.830948444189862	0.99999975625662	26.7496121990569	27.2977425336616	25.3113940087595	24.5752463031199
131749	8_93661816_93661823strand:-	10.8637479757151	-0.171532905791649	0.803583034946563	-0.213460088543377	0.830968116416046	0.99999975625662	12.0373254895756	11.1672583092252	4.08248290463863	16.167925199421
131750	10_14959504_14959511strand:+	0.946742588184005	0.87900339490058	4.11803627867146	0.213452076528126	0.830974365089658	0.99999975625662	1.33748060995284	0	2.44948974278318	0
131751	11_27867170_27867177strand:+	0.946742588184005	0.87900339490058	4.11803627867146	0.213452076528126	0.830974365089658	0.99999975625662	1.33748060995284	0	2.44948974278318	0
131752	11_28602245_28602252strand:-	0.946742588184005	0.87900339490058	4.11803627867146	0.213452076528126	0.830974365089658	0.99999975625662	1.33748060995284	0	2.44948974278318	0
131753	12_13909968_13909975strand:-	0.946742588184005	0.87900339490058	4.11803627867146	0.213452076528126	0.830974365089658	0.99999975625662	1.33748060995284	0	2.44948974278318	0
131754	12_21690392_21690399strand:+	0.946742588184005	0.87900339490058	4.11803627867146	0.213452076528126	0.830974365089658	0.99999975625662	1.33748060995284	0	2.44948974278318	0
131755	12_21900453_21900460strand:+	0.946742588184005	0.87900339490058	4.11803627867146	0.213452076528126	0.830974365089658	0.99999975625662	1.33748060995284	0	2.44948974278318	0
131756	12_22134066_22134073strand:-	0.946742588184005	0.87900339490058	4.11803627867146	0.213452076528126	0.830974365089658	0.99999975625662	1.33748060995284	0	2.44948974278318	0
131757	12_22996709_22996716strand:-	0.946742588184005	0.87900339490058	4.11803627867146	0.213452076528126	0.830974365089658	0.99999975625662	1.33748060995284	0	2.44948974278318	0
131758	12_45577715_45577722strand:+	0.946742588184005	0.87900339490058	4.11803627867146	0.213452076528126	0.830974365089658	0.99999975625662	1.33748060995284	0	2.44948974278318	0
131759	12_86748735_86748742strand:-	0.946742588184005	0.87900339490058	4.11803627867146	0.213452076528126	0.830974365089658	0.99999975625662	1.33748060995284	0	2.44948974278318	0
131760	13_69582053_69582060strand:+	0.946742588184005	0.87900339490058	4.11803627867146	0.213452076528126	0.830974365089658	0.99999975625662	1.33748060995284	0	2.44948974278318	0
131761	14_89684907_89684914strand:-	0.946742588184005	0.87900339490058	4.11803627867146	0.213452076528126	0.830974365089658	0.99999975625662	1.33748060995284	0	2.44948974278318	0
131762	14_90330748_90330755strand:-	0.946742588184005	0.87900339490058	4.11803627867146	0.213452076528126	0.830974365089658	0.99999975625662	1.33748060995284	0	2.44948974278318	0
131763	16_3528603_3528610strand:+	0.946742588184005	0.87900339490058	4.11803627867146	0.213452076528126	0.830974365089658	0.99999975625662	1.33748060995284	0	2.44948974278318	0
131764	16_39186813_39186820strand:+	0.946742588184005	0.87900339490058	4.11803627867146	0.213452076528126	0.830974365089658	0.99999975625662	1.33748060995284	0	2.44948974278318	0
131765	16_73691459_73691466strand:-	0.946742588184005	0.87900339490058	4.11803627867146	0.213452076528126	0.830974365089658	0.99999975625662	1.33748060995284	0	2.44948974278318	0
131766	16_87512469_87512476strand:+	0.946742588184005	0.87900339490058	4.11803627867146	0.213452076528126	0.830974365089658	0.99999975625662	1.33748060995284	0	2.44948974278318	0
131767	1_10200483_10200490strand:+	0.946742588184005	0.87900339490058	4.11803627867146	0.213452076528126	0.830974365089658	0.99999975625662	1.33748060995284	0	2.44948974278318	0
131768	1_113651508_113651515strand:+	0.946742588184005	0.87900339490058	4.11803627867146	0.213452076528126	0.830974365089658	0.99999975625662	1.33748060995284	0	2.44948974278318	0
131769	1_120909141_120909148strand:+	0.946742588184005	0.87900339490058	4.11803627867146	0.213452076528126	0.830974365089658	0.99999975625662	1.33748060995284	0	2.44948974278318	0
131770	1_28595465_28595472strand:-	0.946742588184005	0.87900339490058	4.11803627867146	0.213452076528126	0.830974365089658	0.99999975625662	1.33748060995284	0	2.44948974278318	0
131771	2_15182929_15182936strand:-	0.946742588184005	0.87900339490058	4.11803627867146	0.213452076528126	0.830974365089658	0.99999975625662	1.33748060995284	0	2.44948974278318	0
131772	2_178242793_178242800strand:+	0.946742588184005	0.87900339490058	4.11803627867146	0.213452076528126	0.830974365089658	0.99999975625662	1.33748060995284	0	2.44948974278318	0
131773	2_49857334_49857341strand:-	0.946742588184005	0.87900339490058	4.11803627867146	0.213452076528126	0.830974365089658	0.99999975625662	1.33748060995284	0	2.44948974278318	0
131774	3_31563373_31563380strand:+	0.946742588184005	0.87900339490058	4.11803627867146	0.213452076528126	0.830974365089658	0.99999975625662	1.33748060995284	0	2.44948974278318	0
131775	3_91681501_91681508strand:-	0.946742588184005	0.87900339490058	4.11803627867146	0.213452076528126	0.830974365089658	0.99999975625662	1.33748060995284	0	2.44948974278318	0
131776	4_143670963_143670970strand:+	0.946742588184005	0.87900339490058	4.11803627867146	0.213452076528126	0.830974365089658	0.99999975625662	1.33748060995284	0	2.44948974278318	0
131777	4_27561391_27561398strand:-	0.946742588184005	0.87900339490058	4.11803627867146	0.213452076528126	0.830974365089658	0.99999975625662	1.33748060995284	0	2.44948974278318	0
131778	4_28450164_28450171strand:+	0.946742588184005	0.87900339490058	4.11803627867146	0.213452076528126	0.830974365089658	0.99999975625662	1.33748060995284	0	2.44948974278318	0
131779	4_92448358_92448365strand:-	0.946742588184005	0.87900339490058	4.11803627867146	0.213452076528126	0.830974365089658	0.99999975625662	1.33748060995284	0	2.44948974278318	0
131780	5_93829825_93829832strand:-	0.946742588184005	0.87900339490058	4.11803627867146	0.213452076528126	0.830974365089658	0.99999975625662	1.33748060995284	0	2.44948974278318	0
131781	7_11114936_11114943strand:-	0.946742588184005	0.87900339490058	4.11803627867146	0.213452076528126	0.830974365089658	0.99999975625662	1.33748060995284	0	2.44948974278318	0
131782	7_54068163_54068170strand:-	0.946742588184005	0.87900339490058	4.11803627867146	0.213452076528126	0.830974365089658	0.99999975625662	1.33748060995284	0	2.44948974278318	0
131783	7_70277604_70277611strand:+	0.946742588184005	0.87900339490058	4.11803627867146	0.213452076528126	0.830974365089658	0.99999975625662	1.33748060995284	0	2.44948974278318	0
131784	8_59764363_59764370strand:+	0.946742588184005	0.87900339490058	4.11803627867146	0.213452076528126	0.830974365089658	0.99999975625662	1.33748060995284	0	2.44948974278318	0
131785	9_102935622_102935629strand:+	0.946742588184005	0.87900339490058	4.11803627867146	0.213452076528126	0.830974365089658	0.99999975625662	1.33748060995284	0	2.44948974278318	0
131786	9_30176821_30176828strand:-	0.946742588184005	0.87900339490058	4.11803627867146	0.213452076528126	0.830974365089658	0.99999975625662	1.33748060995284	0	2.44948974278318	0
131787	X_124593753_124593760strand:+	0.946742588184005	0.87900339490058	4.11803627867146	0.213452076528126	0.830974365089658	0.99999975625662	1.33748060995284	0	2.44948974278318	0
131788	X_134565887_134565894strand:-	0.946742588184005	0.87900339490058	4.11803627867146	0.213452076528126	0.830974365089658	0.99999975625662	1.33748060995284	0	2.44948974278318	0
131789	X_168224386_168224393strand:-	0.946742588184005	0.87900339490058	4.11803627867146	0.213452076528126	0.830974365089658	0.99999975625662	1.33748060995284	0	2.44948974278318	0
131790	X_168730802_168730809strand:-	0.946742588184005	0.87900339490058	4.11803627867146	0.213452076528126	0.830974365089658	0.99999975625662	1.33748060995284	0	2.44948974278318	0
131791	X_44761418_44761425strand:-	0.946742588184005	0.87900339490058	4.11803627867146	0.213452076528126	0.830974365089658	0.99999975625662	1.33748060995284	0	2.44948974278318	0
131792	X_65275855_65275862strand:-	0.946742588184005	0.87900339490058	4.11803627867146	0.213452076528126	0.830974365089658	0.99999975625662	1.33748060995284	0	2.44948974278318	0
131793	X_91941326_91941333strand:-	0.946742588184005	0.87900339490058	4.11803627867146	0.213452076528126	0.830974365089658	0.99999975625662	1.33748060995284	0	2.44948974278318	0
131794	14_70532275_70532282strand:+	15.7650323409666	0.14291295641116	0.669560408023557	0.213442961529069	0.830981474007502	0.99999975625662	21.3996897592455	8.68564535161959	15.5134350376268	17.4613592153746
131795	10_83090240_83090247strand:+	11.6568487200301	0.168806171195281	0.790918360826852	0.213430588485524	0.830991123942868	0.99999975625662	14.7122867094813	7.4448388728168	5.71547606649408	18.7547932313283
131796	10_80607052_80607059strand:-	7.2364506736875	-0.190486195582283	0.892500203291364	-0.213429862402056	0.830991690227817	0.99999975625662	8.02488365971706	7.4448388728168	5.71547606649408	7.76060409572206
131797	12_111950716_111950723strand:-	7.2364506736875	-0.190486195582283	0.892500203291364	-0.213429862402056	0.830991690227817	0.99999975625662	8.02488365971706	7.4448388728168	5.71547606649408	7.76060409572206
131798	15_74999111_74999118strand:+	7.2364506736875	-0.190486195582283	0.892500203291364	-0.213429862402056	0.830991690227817	0.99999975625662	8.02488365971706	7.4448388728168	5.71547606649408	7.76060409572206
131799	6_140606016_140606023strand:+	7.2364506736875	-0.190486195582283	0.892500203291364	-0.213429862402056	0.830991690227817	0.99999975625662	8.02488365971706	7.4448388728168	5.71547606649408	7.76060409572206
131800	19_3892667_3892674strand:-	12.9621929063213	-0.149143236290319	0.698823524990135	-0.213420457321359	0.830999025419477	0.99999975625662	17.387247929387	9.92645183042239	12.2474487139159	12.2876231515599
131801	5_139792596_139792603strand:+	12.9621929063213	-0.149143236290319	0.698823524990135	-0.213420457321359	0.830999025419477	0.99999975625662	17.387247929387	9.92645183042239	12.2474487139159	12.2876231515599
131802	16_8602107_8602114strand:-	14.2739032827252	0.143686271992274	0.673300453706493	0.213405874303643	0.831010399006499	0.99999975625662	16.0497673194341	11.1672583092252	13.0639452948436	16.8146422073978
131803	18_76165009_76165016strand:-	10.4080677459335	-0.161097111581118	0.754933615783035	-0.213392420489879	0.831020891936178	0.99999975625662	12.0373254895756	9.92645183042239	10.6144555520604	9.05403811167574
131804	19_7594270_7594277strand:+	10.4080677459335	-0.161097111581118	0.754933615783035	-0.213392420489879	0.831020891936178	0.99999975625662	12.0373254895756	9.92645183042239	10.6144555520604	9.05403811167574
131805	1_86656047_86656054strand:+	6.76028593483636	-0.208358941951822	0.976633615938699	-0.213344020266552	0.831058640599879	0.99999975625662	12.0373254895756	2.4816129576056	7.34846922834953	5.17373606381471
131806	7_65425133_65425140strand:+	12.7784208400764	-0.156163827933781	0.732100488240195	-0.213309279862882	0.831085735835307	0.99999975625662	14.7122867094813	12.408064788028	6.53197264742181	17.4613592153746
131807	6_119236435_119236442strand:+	17.4760484734518	0.140341859141473	0.658071320208479	0.213262384838489	0.831122311195842	0.99999975625662	16.0497673194341	17.3712907032392	10.6144555520604	25.8686803190735
131808	11_44128498_44128505strand:-	6.62116691044859	-0.19835386851864	0.930403058553435	-0.213191333256185	0.831177727947526	0.99999975625662	6.68740304976422	7.4448388728168	6.53197264742181	5.82045307179155
131809	11_70460687_70460694strand:-	6.62116691044859	-0.19835386851864	0.930403058553435	-0.213191333256185	0.831177727947526	0.99999975625662	6.68740304976422	7.4448388728168	6.53197264742181	5.82045307179155
131810	11_71961680_71961687strand:+	6.62116691044859	-0.19835386851864	0.930403058553435	-0.213191333256185	0.831177727947526	0.99999975625662	6.68740304976422	7.4448388728168	6.53197264742181	5.82045307179155
131811	12_25103105_25103112strand:-	6.62116691044859	-0.19835386851864	0.930403058553435	-0.213191333256185	0.831177727947526	0.99999975625662	6.68740304976422	7.4448388728168	6.53197264742181	5.82045307179155
131812	17_8758564_8758571strand:+	6.62116691044859	-0.19835386851864	0.930403058553435	-0.213191333256185	0.831177727947526	0.99999975625662	6.68740304976422	7.4448388728168	6.53197264742181	5.82045307179155
131813	18_10560358_10560365strand:-	6.62116691044859	-0.19835386851864	0.930403058553435	-0.213191333256185	0.831177727947526	0.99999975625662	6.68740304976422	7.4448388728168	6.53197264742181	5.82045307179155
131814	2_10787668_10787675strand:+	6.62116691044859	-0.19835386851864	0.930403058553435	-0.213191333256185	0.831177727947526	0.99999975625662	6.68740304976422	7.4448388728168	6.53197264742181	5.82045307179155
131815	3_126150511_126150518strand:+	6.62116691044859	-0.19835386851864	0.930403058553435	-0.213191333256185	0.831177727947526	0.99999975625662	6.68740304976422	7.4448388728168	6.53197264742181	5.82045307179155
131816	3_147113601_147113608strand:-	6.62116691044859	-0.19835386851864	0.930403058553435	-0.213191333256185	0.831177727947526	0.99999975625662	6.68740304976422	7.4448388728168	6.53197264742181	5.82045307179155
131817	4_151322240_151322247strand:-	6.62116691044859	-0.19835386851864	0.930403058553435	-0.213191333256185	0.831177727947526	0.99999975625662	6.68740304976422	7.4448388728168	6.53197264742181	5.82045307179155
131818	5_117217575_117217582strand:-	6.62116691044859	-0.19835386851864	0.930403058553435	-0.213191333256185	0.831177727947526	0.99999975625662	6.68740304976422	7.4448388728168	6.53197264742181	5.82045307179155
131819	5_45525111_45525118strand:-	6.62116691044859	-0.19835386851864	0.930403058553435	-0.213191333256185	0.831177727947526	0.99999975625662	6.68740304976422	7.4448388728168	6.53197264742181	5.82045307179155
131820	6_147911659_147911666strand:-	6.62116691044859	-0.19835386851864	0.930403058553435	-0.213191333256185	0.831177727947526	0.99999975625662	6.68740304976422	7.4448388728168	6.53197264742181	5.82045307179155
131821	7_100952649_100952656strand:+	6.62116691044859	-0.19835386851864	0.930403058553435	-0.213191333256185	0.831177727947526	0.99999975625662	6.68740304976422	7.4448388728168	6.53197264742181	5.82045307179155
131822	8_70722371_70722378strand:+	6.62116691044859	-0.19835386851864	0.930403058553435	-0.213191333256185	0.831177727947526	0.99999975625662	6.68740304976422	7.4448388728168	6.53197264742181	5.82045307179155
131823	9_25206115_25206122strand:+	6.62116691044859	-0.19835386851864	0.930403058553435	-0.213191333256185	0.831177727947526	0.99999975625662	6.68740304976422	7.4448388728168	6.53197264742181	5.82045307179155
131824	7_82278041_82278048strand:-	11.5822674031307	0.154632408196757	0.72539786276584	0.213169098137628	0.831195070422637	0.99999975625662	12.0373254895756	9.92645183042239	11.4309521329882	12.9343401595368
131825	11_4674102_4674109strand:-	5.51489030605831	0.222029585626323	1.04175491799189	0.213130345527249	0.83122529605637	0.99999975625662	4.01244182985853	6.204032394014	4.08248290463863	7.76060409572206
131826	13_37621359_37621366strand:-	5.51489030605831	0.222029585626323	1.04175491799189	0.213130345527249	0.83122529605637	0.99999975625662	4.01244182985853	6.204032394014	4.08248290463863	7.76060409572206
131827	17_66950650_66950657strand:-	5.51489030605831	0.222029585626323	1.04175491799189	0.213130345527249	0.83122529605637	0.99999975625662	4.01244182985853	6.204032394014	4.08248290463863	7.76060409572206
131828	1_152776285_152776292strand:+	5.51489030605831	0.222029585626323	1.04175491799189	0.213130345527249	0.83122529605637	0.99999975625662	4.01244182985853	6.204032394014	4.08248290463863	7.76060409572206
131829	1_187738353_187738360strand:-	5.51489030605831	0.222029585626323	1.04175491799189	0.213130345527249	0.83122529605637	0.99999975625662	4.01244182985853	6.204032394014	4.08248290463863	7.76060409572206
131830	4_107488141_107488148strand:-	5.51489030605831	0.222029585626323	1.04175491799189	0.213130345527249	0.83122529605637	0.99999975625662	4.01244182985853	6.204032394014	4.08248290463863	7.76060409572206
131831	5_148447060_148447067strand:+	5.51489030605831	0.222029585626323	1.04175491799189	0.213130345527249	0.83122529605637	0.99999975625662	4.01244182985853	6.204032394014	4.08248290463863	7.76060409572206
131832	6_32321452_32321459strand:-	5.51489030605831	0.222029585626323	1.04175491799189	0.213130345527249	0.83122529605637	0.99999975625662	4.01244182985853	6.204032394014	4.08248290463863	7.76060409572206
131833	7_93184100_93184107strand:-	5.51489030605831	0.222029585626323	1.04175491799189	0.213130345527249	0.83122529605637	0.99999975625662	4.01244182985853	6.204032394014	4.08248290463863	7.76060409572206
131834	10_53459885_53459892strand:+	6.26560906996706	0.208744005888056	0.979441215306944	0.213125609404377	0.831228990077943	0.99999975625662	5.34992243981138	6.204032394014	8.98146239020499	4.52701905583787
131835	11_45823075_45823082strand:+	6.26560906996706	0.208744005888056	0.979441215306944	0.213125609404377	0.831228990077943	0.99999975625662	5.34992243981138	6.204032394014	8.98146239020499	4.52701905583787
131836	19_57589707_57589714strand:+	6.26560906996706	0.208744005888056	0.979441215306944	0.213125609404377	0.831228990077943	0.99999975625662	5.34992243981138	6.204032394014	8.98146239020499	4.52701905583787
131837	4_100395519_100395526strand:-	6.26560906996706	0.208744005888056	0.979441215306944	0.213125609404377	0.831228990077943	0.99999975625662	5.34992243981138	6.204032394014	8.98146239020499	4.52701905583787
131838	4_114468659_114468666strand:+	6.26560906996706	0.208744005888056	0.979441215306944	0.213125609404377	0.831228990077943	0.99999975625662	5.34992243981138	6.204032394014	8.98146239020499	4.52701905583787
131839	12_84527833_84527840strand:+	4.99848882258882	0.245064386564608	1.14989075877428	0.213119711324433	0.831233590393396	0.99999975625662	5.34992243981138	3.7224194364084	8.98146239020499	1.94015102393052
131840	17_58932460_58932467strand:-	4.99848882258882	0.245064386564608	1.14989075877428	0.213119711324433	0.831233590393396	0.99999975625662	5.34992243981138	3.7224194364084	8.98146239020499	1.94015102393052
131841	1_93005011_93005018strand:-	4.99848882258882	0.245064386564608	1.14989075877428	0.213119711324433	0.831233590393396	0.99999975625662	5.34992243981138	3.7224194364084	8.98146239020499	1.94015102393052
131842	2_31642919_31642926strand:+	4.99848882258882	0.245064386564608	1.14989075877428	0.213119711324433	0.831233590393396	0.99999975625662	5.34992243981138	3.7224194364084	8.98146239020499	1.94015102393052
131843	3_8022881_8022888strand:-	4.99848882258882	0.245064386564608	1.14989075877428	0.213119711324433	0.831233590393396	0.99999975625662	5.34992243981138	3.7224194364084	8.98146239020499	1.94015102393052
131844	4_145845289_145845296strand:+	4.99848882258882	0.245064386564608	1.14989075877428	0.213119711324433	0.831233590393396	0.99999975625662	5.34992243981138	3.7224194364084	8.98146239020499	1.94015102393052
131845	X_60431973_60431980strand:-	4.99848882258882	0.245064386564608	1.14989075877428	0.213119711324433	0.831233590393396	0.99999975625662	5.34992243981138	3.7224194364084	8.98146239020499	1.94015102393052
131846	7_64948765_64948772strand:-	12.3995995930647	0.155942656450589	0.73216364033975	0.212988801763259	0.831335697190976	0.99999975625662	14.7122867094813	8.68564535161959	17.1464281994822	9.05403811167574
131847	14_25174798_25174805strand:-	9.63104181786897	0.171925630029715	0.807336541633113	0.212954104222679	0.831362761044931	0.99999975625662	12.0373254895756	6.204032394014	7.34846922834953	12.9343401595368
131848	14_31692775_31692782strand:-	9.63104181786897	0.171925630029715	0.807336541633113	0.212954104222679	0.831362761044931	0.99999975625662	12.0373254895756	6.204032394014	7.34846922834953	12.9343401595368
131849	2_154418405_154418412strand:+	11.8282995109935	-0.166183339548783	0.780407692008882	-0.21294426137831	0.831370438435358	0.99999975625662	20.0622091492927	4.9632259152112	13.8804418757713	8.4073211036989
131850	7_96897627_96897634strand:+	9.54239849042454	-0.176362122884543	0.828482650594548	-0.212873646488529	0.83142551831901	0.99999975625662	6.68740304976422	13.6488712668308	4.89897948556636	12.9343401595368
131851	4_138998806_138998813strand:-	12.3732229116578	0.153765799066714	0.722435034275779	0.212843773863846	0.831448819329554	0.99999975625662	16.0497673194341	7.4448388728168	13.0639452948436	12.9343401595368
131852	1_192403945_192403952strand:+	7.35140116528776	-0.194803998874198	0.915590882414834	-0.212763148493147	0.831511708838695	0.99999975625662	12.0373254895756	3.7224194364084	6.53197264742181	7.11388708774522
131853	4_120666248_120666255strand:+	8.86050130116039	-0.186067393569099	0.874681733931406	-0.212725825121313	0.831540822230276	0.99999975625662	4.01244182985853	14.8896777456336	4.89897948556636	11.6409061435831
131854	16_6525478_6525485strand:+	10.3231150466266	0.176758975737462	0.831372836774944	0.212610958547966	0.831630423182497	0.99999975625662	13.3748060995284	6.204032394014	4.89897948556636	16.8146422073978
131855	11_47805039_47805046strand:+	7.45801557036338	0.196089714318901	0.922338846077024	0.212600515692175	0.831638569175383	0.99999975625662	4.01244182985853	9.92645183042239	4.89897948556636	10.9941891356063
131856	4_126862986_126862993strand:+	7.45801557036338	0.196089714318901	0.922338846077024	0.212600515692175	0.831638569175383	0.99999975625662	4.01244182985853	9.92645183042239	4.89897948556636	10.9941891356063
131857	6_90531315_90531322strand:+	7.45801557036338	0.196089714318901	0.922338846077024	0.212600515692175	0.831638569175383	0.99999975625662	4.01244182985853	9.92645183042239	4.89897948556636	10.9941891356063
131858	11_105479958_105479965strand:+	5.29760927653865	-0.225358743893848	1.06011186021572	-0.212580155313035	0.831654451425412	0.99999975625662	4.01244182985853	7.4448388728168	3.2659863237109	6.46717007976839
131859	11_48874842_48874849strand:-	5.29760927653865	-0.225358743893848	1.06011186021572	-0.212580155313035	0.831654451425412	0.99999975625662	4.01244182985853	7.4448388728168	3.2659863237109	6.46717007976839
131860	11_50091965_50091972strand:+	5.29760927653865	-0.225358743893848	1.06011186021572	-0.212580155313035	0.831654451425412	0.99999975625662	4.01244182985853	7.4448388728168	3.2659863237109	6.46717007976839
131861	11_54911483_54911490strand:+	5.29760927653865	-0.225358743893848	1.06011186021572	-0.212580155313035	0.831654451425412	0.99999975625662	4.01244182985853	7.4448388728168	3.2659863237109	6.46717007976839
131862	12_54460348_54460355strand:-	5.29760927653865	-0.225358743893848	1.06011186021572	-0.212580155313035	0.831654451425412	0.99999975625662	4.01244182985853	7.4448388728168	3.2659863237109	6.46717007976839
131863	13_54444947_54444954strand:+	5.29760927653865	-0.225358743893848	1.06011186021572	-0.212580155313035	0.831654451425412	0.99999975625662	4.01244182985853	7.4448388728168	3.2659863237109	6.46717007976839
131864	14_121446383_121446390strand:+	5.29760927653865	-0.225358743893848	1.06011186021572	-0.212580155313035	0.831654451425412	0.99999975625662	4.01244182985853	7.4448388728168	3.2659863237109	6.46717007976839
131865	14_122395047_122395054strand:+	5.29760927653865	-0.225358743893848	1.06011186021572	-0.212580155313035	0.831654451425412	0.99999975625662	4.01244182985853	7.4448388728168	3.2659863237109	6.46717007976839
131866	14_21154803_21154810strand:+	5.29760927653865	-0.225358743893848	1.06011186021572	-0.212580155313035	0.831654451425412	0.99999975625662	4.01244182985853	7.4448388728168	3.2659863237109	6.46717007976839
131867	18_33933325_33933332strand:-	5.29760927653865	-0.225358743893848	1.06011186021572	-0.212580155313035	0.831654451425412	0.99999975625662	4.01244182985853	7.4448388728168	3.2659863237109	6.46717007976839
131868	18_39237747_39237754strand:+	5.29760927653865	-0.225358743893848	1.06011186021572	-0.212580155313035	0.831654451425412	0.99999975625662	4.01244182985853	7.4448388728168	3.2659863237109	6.46717007976839
131869	18_53315988_53315995strand:-	5.29760927653865	-0.225358743893848	1.06011186021572	-0.212580155313035	0.831654451425412	0.99999975625662	4.01244182985853	7.4448388728168	3.2659863237109	6.46717007976839
131870	19_28363292_28363299strand:+	5.29760927653865	-0.225358743893848	1.06011186021572	-0.212580155313035	0.831654451425412	0.99999975625662	4.01244182985853	7.4448388728168	3.2659863237109	6.46717007976839
131871	2_12299480_12299487strand:+	5.29760927653865	-0.225358743893848	1.06011186021572	-0.212580155313035	0.831654451425412	0.99999975625662	4.01244182985853	7.4448388728168	3.2659863237109	6.46717007976839
131872	2_5719515_5719522strand:+	5.29760927653865	-0.225358743893848	1.06011186021572	-0.212580155313035	0.831654451425412	0.99999975625662	4.01244182985853	7.4448388728168	3.2659863237109	6.46717007976839
131873	4_105479308_105479315strand:+	5.29760927653865	-0.225358743893848	1.06011186021572	-0.212580155313035	0.831654451425412	0.99999975625662	4.01244182985853	7.4448388728168	3.2659863237109	6.46717007976839
131874	4_110021410_110021417strand:-	5.29760927653865	-0.225358743893848	1.06011186021572	-0.212580155313035	0.831654451425412	0.99999975625662	4.01244182985853	7.4448388728168	3.2659863237109	6.46717007976839
131875	4_84556499_84556506strand:-	5.29760927653865	-0.225358743893848	1.06011186021572	-0.212580155313035	0.831654451425412	0.99999975625662	4.01244182985853	7.4448388728168	3.2659863237109	6.46717007976839
131876	6_147595808_147595815strand:-	5.29760927653865	-0.225358743893848	1.06011186021572	-0.212580155313035	0.831654451425412	0.99999975625662	4.01244182985853	7.4448388728168	3.2659863237109	6.46717007976839
131877	6_41101887_41101894strand:-	5.29760927653865	-0.225358743893848	1.06011186021572	-0.212580155313035	0.831654451425412	0.99999975625662	4.01244182985853	7.4448388728168	3.2659863237109	6.46717007976839
131878	6_98398129_98398136strand:-	5.29760927653865	-0.225358743893848	1.06011186021572	-0.212580155313035	0.831654451425412	0.99999975625662	4.01244182985853	7.4448388728168	3.2659863237109	6.46717007976839
131879	8_10104141_10104148strand:-	5.29760927653865	-0.225358743893848	1.06011186021572	-0.212580155313035	0.831654451425412	0.99999975625662	4.01244182985853	7.4448388728168	3.2659863237109	6.46717007976839
131880	8_103240846_103240853strand:+	5.29760927653865	-0.225358743893848	1.06011186021572	-0.212580155313035	0.831654451425412	0.99999975625662	4.01244182985853	7.4448388728168	3.2659863237109	6.46717007976839
131881	8_125829613_125829620strand:-	5.29760927653865	-0.225358743893848	1.06011186021572	-0.212580155313035	0.831654451425412	0.99999975625662	4.01244182985853	7.4448388728168	3.2659863237109	6.46717007976839
131882	8_83762953_83762960strand:-	5.29760927653865	-0.225358743893848	1.06011186021572	-0.212580155313035	0.831654451425412	0.99999975625662	4.01244182985853	7.4448388728168	3.2659863237109	6.46717007976839
131883	9_102464817_102464824strand:-	5.29760927653865	-0.225358743893848	1.06011186021572	-0.212580155313035	0.831654451425412	0.99999975625662	4.01244182985853	7.4448388728168	3.2659863237109	6.46717007976839
131884	11_31760184_31760191strand:-	8.81591777655437	0.178993085114679	0.84265265991434	0.212416210889164	0.831782339875329	0.99999975625662	6.68740304976422	9.92645183042239	5.71547606649408	12.9343401595368
131885	2_166907087_166907094strand:-	8.81591777655437	0.178993085114679	0.84265265991434	0.212416210889164	0.831782339875329	0.99999975625662	6.68740304976422	9.92645183042239	5.71547606649408	12.9343401595368
131886	6_115961479_115961486strand:+	8.81591777655437	0.178993085114679	0.84265265991434	0.212416210889164	0.831782339875329	0.99999975625662	6.68740304976422	9.92645183042239	5.71547606649408	12.9343401595368
131887	4_129575340_129575347strand:-	6.24810540569166	0.425049429491652	2.00167888229775	0.21234646238748	0.831836750077181	0.99999975625662	10.6998448796228	0	6.53197264742181	7.76060409572206
131888	11_62027631_62027638strand:+	6.23923238856017	0.207110334431068	0.975619387076691	0.212285997156786	0.831883919131893	0.99999975625662	6.68740304976422	4.9632259152112	4.89897948556636	8.4073211036989
131889	13_59796852_59796859strand:-	6.23923238856017	0.207110334431068	0.975619387076691	0.212285997156786	0.831883919131893	0.99999975625662	6.68740304976422	4.9632259152112	4.89897948556636	8.4073211036989
131890	15_26884915_26884922strand:+	6.23923238856017	0.207110334431068	0.975619387076691	0.212285997156786	0.831883919131893	0.99999975625662	6.68740304976422	4.9632259152112	4.89897948556636	8.4073211036989
131891	15_64296125_64296132strand:+	6.23923238856017	0.207110334431068	0.975619387076691	0.212285997156786	0.831883919131893	0.99999975625662	6.68740304976422	4.9632259152112	4.89897948556636	8.4073211036989
131892	15_89091613_89091620strand:+	6.23923238856017	0.207110334431068	0.975619387076691	0.212285997156786	0.831883919131893	0.99999975625662	6.68740304976422	4.9632259152112	4.89897948556636	8.4073211036989
131893	1_51052632_51052639strand:+	6.23923238856017	0.207110334431068	0.975619387076691	0.212285997156786	0.831883919131893	0.99999975625662	6.68740304976422	4.9632259152112	4.89897948556636	8.4073211036989
131894	2_146357959_146357966strand:+	6.23923238856017	0.207110334431068	0.975619387076691	0.212285997156786	0.831883919131893	0.99999975625662	6.68740304976422	4.9632259152112	4.89897948556636	8.4073211036989
131895	4_45607266_45607273strand:+	6.23923238856017	0.207110334431068	0.975619387076691	0.212285997156786	0.831883919131893	0.99999975625662	6.68740304976422	4.9632259152112	4.89897948556636	8.4073211036989
131896	5_112315173_112315180strand:-	6.23923238856017	0.207110334431068	0.975619387076691	0.212285997156786	0.831883919131893	0.99999975625662	6.68740304976422	4.9632259152112	4.89897948556636	8.4073211036989
131897	7_50474950_50474957strand:-	6.23923238856017	0.207110334431068	0.975619387076691	0.212285997156786	0.831883919131893	0.99999975625662	6.68740304976422	4.9632259152112	4.89897948556636	8.4073211036989
131898	8_106634404_106634411strand:+	6.23923238856017	0.207110334431068	0.975619387076691	0.212285997156786	0.831883919131893	0.99999975625662	6.68740304976422	4.9632259152112	4.89897948556636	8.4073211036989
131899	10_105022489_105022496strand:+	1.7105487191294	-0.418870308194805	1.97317485077328	-0.212282407730187	0.831886719270235	0.99999975625662	2.67496121990569	1.2408064788028	1.63299316185545	1.29343401595368
131900	10_81915219_81915226strand:-	1.7105487191294	-0.418870308194805	1.97317485077328	-0.212282407730187	0.831886719270235	0.99999975625662	2.67496121990569	1.2408064788028	1.63299316185545	1.29343401595368
131901	11_30148621_30148628strand:-	1.7105487191294	-0.418870308194805	1.97317485077328	-0.212282407730187	0.831886719270235	0.99999975625662	2.67496121990569	1.2408064788028	1.63299316185545	1.29343401595368
131902	11_65494692_65494699strand:-	1.7105487191294	-0.418870308194805	1.97317485077328	-0.212282407730187	0.831886719270235	0.99999975625662	2.67496121990569	1.2408064788028	1.63299316185545	1.29343401595368
131903	12_20429387_20429394strand:+	1.7105487191294	-0.418870308194805	1.97317485077328	-0.212282407730187	0.831886719270235	0.99999975625662	2.67496121990569	1.2408064788028	1.63299316185545	1.29343401595368
131904	12_43277585_43277592strand:+	1.7105487191294	-0.418870308194805	1.97317485077328	-0.212282407730187	0.831886719270235	0.99999975625662	2.67496121990569	1.2408064788028	1.63299316185545	1.29343401595368
131905	12_46930023_46930030strand:-	1.7105487191294	-0.418870308194805	1.97317485077328	-0.212282407730187	0.831886719270235	0.99999975625662	2.67496121990569	1.2408064788028	1.63299316185545	1.29343401595368
131906	12_48873891_48873898strand:+	1.7105487191294	-0.418870308194805	1.97317485077328	-0.212282407730187	0.831886719270235	0.99999975625662	2.67496121990569	1.2408064788028	1.63299316185545	1.29343401595368
131907	12_59754402_59754409strand:-	1.7105487191294	-0.418870308194805	1.97317485077328	-0.212282407730187	0.831886719270235	0.99999975625662	2.67496121990569	1.2408064788028	1.63299316185545	1.29343401595368
131908	12_66688753_66688760strand:-	1.7105487191294	-0.418870308194805	1.97317485077328	-0.212282407730187	0.831886719270235	0.99999975625662	2.67496121990569	1.2408064788028	1.63299316185545	1.29343401595368
131909	12_75803598_75803605strand:-	1.7105487191294	-0.418870308194805	1.97317485077328	-0.212282407730187	0.831886719270235	0.99999975625662	2.67496121990569	1.2408064788028	1.63299316185545	1.29343401595368
131910	12_78930967_78930974strand:+	1.7105487191294	-0.418870308194805	1.97317485077328	-0.212282407730187	0.831886719270235	0.99999975625662	2.67496121990569	1.2408064788028	1.63299316185545	1.29343401595368
131911	13_27902762_27902769strand:-	1.7105487191294	-0.418870308194805	1.97317485077328	-0.212282407730187	0.831886719270235	0.99999975625662	2.67496121990569	1.2408064788028	1.63299316185545	1.29343401595368
131912	13_33979548_33979555strand:+	1.7105487191294	-0.418870308194805	1.97317485077328	-0.212282407730187	0.831886719270235	0.99999975625662	2.67496121990569	1.2408064788028	1.63299316185545	1.29343401595368
131913	13_73293084_73293091strand:-	1.7105487191294	-0.418870308194805	1.97317485077328	-0.212282407730187	0.831886719270235	0.99999975625662	2.67496121990569	1.2408064788028	1.63299316185545	1.29343401595368
131914	13_96737542_96737549strand:-	1.7105487191294	-0.418870308194805	1.97317485077328	-0.212282407730187	0.831886719270235	0.99999975625662	2.67496121990569	1.2408064788028	1.63299316185545	1.29343401595368
131915	14_102220277_102220284strand:-	1.7105487191294	-0.418870308194805	1.97317485077328	-0.212282407730187	0.831886719270235	0.99999975625662	2.67496121990569	1.2408064788028	1.63299316185545	1.29343401595368
131916	14_20522613_20522620strand:-	1.7105487191294	-0.418870308194805	1.97317485077328	-0.212282407730187	0.831886719270235	0.99999975625662	2.67496121990569	1.2408064788028	1.63299316185545	1.29343401595368
131917	14_59451386_59451393strand:-	1.7105487191294	-0.418870308194805	1.97317485077328	-0.212282407730187	0.831886719270235	0.99999975625662	2.67496121990569	1.2408064788028	1.63299316185545	1.29343401595368
131918	15_57453920_57453927strand:-	1.7105487191294	-0.418870308194805	1.97317485077328	-0.212282407730187	0.831886719270235	0.99999975625662	2.67496121990569	1.2408064788028	1.63299316185545	1.29343401595368
131919	15_79885419_79885426strand:+	1.7105487191294	-0.418870308194805	1.97317485077328	-0.212282407730187	0.831886719270235	0.99999975625662	2.67496121990569	1.2408064788028	1.63299316185545	1.29343401595368
131920	16_19116225_19116232strand:-	1.7105487191294	-0.418870308194805	1.97317485077328	-0.212282407730187	0.831886719270235	0.99999975625662	2.67496121990569	1.2408064788028	1.63299316185545	1.29343401595368
131921	16_25910050_25910057strand:+	1.7105487191294	-0.418870308194805	1.97317485077328	-0.212282407730187	0.831886719270235	0.99999975625662	2.67496121990569	1.2408064788028	1.63299316185545	1.29343401595368
131922	16_36792283_36792290strand:+	1.7105487191294	-0.418870308194805	1.97317485077328	-0.212282407730187	0.831886719270235	0.99999975625662	2.67496121990569	1.2408064788028	1.63299316185545	1.29343401595368
131923	16_57332355_57332362strand:-	1.7105487191294	-0.418870308194805	1.97317485077328	-0.212282407730187	0.831886719270235	0.99999975625662	2.67496121990569	1.2408064788028	1.63299316185545	1.29343401595368
131924	16_58011658_58011665strand:+	1.7105487191294	-0.418870308194805	1.97317485077328	-0.212282407730187	0.831886719270235	0.99999975625662	2.67496121990569	1.2408064788028	1.63299316185545	1.29343401595368
131925	17_20541840_20541847strand:+	1.7105487191294	-0.418870308194805	1.97317485077328	-0.212282407730187	0.831886719270235	0.99999975625662	2.67496121990569	1.2408064788028	1.63299316185545	1.29343401595368
131926	17_38133153_38133160strand:-	1.7105487191294	-0.418870308194805	1.97317485077328	-0.212282407730187	0.831886719270235	0.99999975625662	2.67496121990569	1.2408064788028	1.63299316185545	1.29343401595368
131927	17_41496184_41496191strand:+	1.7105487191294	-0.418870308194805	1.97317485077328	-0.212282407730187	0.831886719270235	0.99999975625662	2.67496121990569	1.2408064788028	1.63299316185545	1.29343401595368
131928	17_60122030_60122037strand:+	1.7105487191294	-0.418870308194805	1.97317485077328	-0.212282407730187	0.831886719270235	0.99999975625662	2.67496121990569	1.2408064788028	1.63299316185545	1.29343401595368
131929	17_74323519_74323526strand:-	1.7105487191294	-0.418870308194805	1.97317485077328	-0.212282407730187	0.831886719270235	0.99999975625662	2.67496121990569	1.2408064788028	1.63299316185545	1.29343401595368
131930	17_84543304_84543311strand:-	1.7105487191294	-0.418870308194805	1.97317485077328	-0.212282407730187	0.831886719270235	0.99999975625662	2.67496121990569	1.2408064788028	1.63299316185545	1.29343401595368
131931	18_10339120_10339127strand:+	1.7105487191294	-0.418870308194805	1.97317485077328	-0.212282407730187	0.831886719270235	0.99999975625662	2.67496121990569	1.2408064788028	1.63299316185545	1.29343401595368
131932	18_24700709_24700716strand:+	1.7105487191294	-0.418870308194805	1.97317485077328	-0.212282407730187	0.831886719270235	0.99999975625662	2.67496121990569	1.2408064788028	1.63299316185545	1.29343401595368
131933	18_29923258_29923265strand:-	1.7105487191294	-0.418870308194805	1.97317485077328	-0.212282407730187	0.831886719270235	0.99999975625662	2.67496121990569	1.2408064788028	1.63299316185545	1.29343401595368
131934	18_40961139_40961146strand:-	1.7105487191294	-0.418870308194805	1.97317485077328	-0.212282407730187	0.831886719270235	0.99999975625662	2.67496121990569	1.2408064788028	1.63299316185545	1.29343401595368
131935	18_44214429_44214436strand:+	1.7105487191294	-0.418870308194805	1.97317485077328	-0.212282407730187	0.831886719270235	0.99999975625662	2.67496121990569	1.2408064788028	1.63299316185545	1.29343401595368
131936	18_51825890_51825897strand:+	1.7105487191294	-0.418870308194805	1.97317485077328	-0.212282407730187	0.831886719270235	0.99999975625662	2.67496121990569	1.2408064788028	1.63299316185545	1.29343401595368
131937	18_65980093_65980100strand:+	1.7105487191294	-0.418870308194805	1.97317485077328	-0.212282407730187	0.831886719270235	0.99999975625662	2.67496121990569	1.2408064788028	1.63299316185545	1.29343401595368
131938	18_83217508_83217515strand:+	1.7105487191294	-0.418870308194805	1.97317485077328	-0.212282407730187	0.831886719270235	0.99999975625662	2.67496121990569	1.2408064788028	1.63299316185545	1.29343401595368
131939	19_30321081_30321088strand:+	1.7105487191294	-0.418870308194805	1.97317485077328	-0.212282407730187	0.831886719270235	0.99999975625662	2.67496121990569	1.2408064788028	1.63299316185545	1.29343401595368
131940	19_33389792_33389799strand:+	1.7105487191294	-0.418870308194805	1.97317485077328	-0.212282407730187	0.831886719270235	0.99999975625662	2.67496121990569	1.2408064788028	1.63299316185545	1.29343401595368
131941	19_50206677_50206684strand:+	1.7105487191294	-0.418870308194805	1.97317485077328	-0.212282407730187	0.831886719270235	0.99999975625662	2.67496121990569	1.2408064788028	1.63299316185545	1.29343401595368
131942	1_127852741_127852748strand:-	1.7105487191294	-0.418870308194805	1.97317485077328	-0.212282407730187	0.831886719270235	0.99999975625662	2.67496121990569	1.2408064788028	1.63299316185545	1.29343401595368
131943	1_149973264_149973271strand:+	1.7105487191294	-0.418870308194805	1.97317485077328	-0.212282407730187	0.831886719270235	0.99999975625662	2.67496121990569	1.2408064788028	1.63299316185545	1.29343401595368
131944	1_162957650_162957657strand:-	1.7105487191294	-0.418870308194805	1.97317485077328	-0.212282407730187	0.831886719270235	0.99999975625662	2.67496121990569	1.2408064788028	1.63299316185545	1.29343401595368
131945	1_20031884_20031891strand:+	1.7105487191294	-0.418870308194805	1.97317485077328	-0.212282407730187	0.831886719270235	0.99999975625662	2.67496121990569	1.2408064788028	1.63299316185545	1.29343401595368
131946	1_35704382_35704389strand:-	1.7105487191294	-0.418870308194805	1.97317485077328	-0.212282407730187	0.831886719270235	0.99999975625662	2.67496121990569	1.2408064788028	1.63299316185545	1.29343401595368
131947	1_55423380_55423387strand:-	1.7105487191294	-0.418870308194805	1.97317485077328	-0.212282407730187	0.831886719270235	0.99999975625662	2.67496121990569	1.2408064788028	1.63299316185545	1.29343401595368
131948	1_95167103_95167110strand:-	1.7105487191294	-0.418870308194805	1.97317485077328	-0.212282407730187	0.831886719270235	0.99999975625662	2.67496121990569	1.2408064788028	1.63299316185545	1.29343401595368
131949	2_10234054_10234061strand:+	1.7105487191294	-0.418870308194805	1.97317485077328	-0.212282407730187	0.831886719270235	0.99999975625662	2.67496121990569	1.2408064788028	1.63299316185545	1.29343401595368
131950	2_116133249_116133256strand:-	1.7105487191294	-0.418870308194805	1.97317485077328	-0.212282407730187	0.831886719270235	0.99999975625662	2.67496121990569	1.2408064788028	1.63299316185545	1.29343401595368
131951	2_150700920_150700927strand:-	1.7105487191294	-0.418870308194805	1.97317485077328	-0.212282407730187	0.831886719270235	0.99999975625662	2.67496121990569	1.2408064788028	1.63299316185545	1.29343401595368
131952	2_173460444_173460451strand:-	1.7105487191294	-0.418870308194805	1.97317485077328	-0.212282407730187	0.831886719270235	0.99999975625662	2.67496121990569	1.2408064788028	1.63299316185545	1.29343401595368
131953	2_174053234_174053241strand:-	1.7105487191294	-0.418870308194805	1.97317485077328	-0.212282407730187	0.831886719270235	0.99999975625662	2.67496121990569	1.2408064788028	1.63299316185545	1.29343401595368
131954	2_24781813_24781820strand:+	1.7105487191294	-0.418870308194805	1.97317485077328	-0.212282407730187	0.831886719270235	0.99999975625662	2.67496121990569	1.2408064788028	1.63299316185545	1.29343401595368
131955	2_64409521_64409528strand:-	1.7105487191294	-0.418870308194805	1.97317485077328	-0.212282407730187	0.831886719270235	0.99999975625662	2.67496121990569	1.2408064788028	1.63299316185545	1.29343401595368
131956	3_101168975_101168982strand:+	1.7105487191294	-0.418870308194805	1.97317485077328	-0.212282407730187	0.831886719270235	0.99999975625662	2.67496121990569	1.2408064788028	1.63299316185545	1.29343401595368
131957	3_101682453_101682460strand:-	1.7105487191294	-0.418870308194805	1.97317485077328	-0.212282407730187	0.831886719270235	0.99999975625662	2.67496121990569	1.2408064788028	1.63299316185545	1.29343401595368
131958	3_12163592_12163599strand:-	1.7105487191294	-0.418870308194805	1.97317485077328	-0.212282407730187	0.831886719270235	0.99999975625662	2.67496121990569	1.2408064788028	1.63299316185545	1.29343401595368
131959	3_143311384_143311391strand:+	1.7105487191294	-0.418870308194805	1.97317485077328	-0.212282407730187	0.831886719270235	0.99999975625662	2.67496121990569	1.2408064788028	1.63299316185545	1.29343401595368
131960	3_23590366_23590373strand:+	1.7105487191294	-0.418870308194805	1.97317485077328	-0.212282407730187	0.831886719270235	0.99999975625662	2.67496121990569	1.2408064788028	1.63299316185545	1.29343401595368
131961	3_28714621_28714628strand:-	1.7105487191294	-0.418870308194805	1.97317485077328	-0.212282407730187	0.831886719270235	0.99999975625662	2.67496121990569	1.2408064788028	1.63299316185545	1.29343401595368
131962	3_45949054_45949061strand:+	1.7105487191294	-0.418870308194805	1.97317485077328	-0.212282407730187	0.831886719270235	0.99999975625662	2.67496121990569	1.2408064788028	1.63299316185545	1.29343401595368
131963	3_75676002_75676009strand:+	1.7105487191294	-0.418870308194805	1.97317485077328	-0.212282407730187	0.831886719270235	0.99999975625662	2.67496121990569	1.2408064788028	1.63299316185545	1.29343401595368
131964	3_92793093_92793100strand:+	1.7105487191294	-0.418870308194805	1.97317485077328	-0.212282407730187	0.831886719270235	0.99999975625662	2.67496121990569	1.2408064788028	1.63299316185545	1.29343401595368
131965	4_111537601_111537608strand:+	1.7105487191294	-0.418870308194805	1.97317485077328	-0.212282407730187	0.831886719270235	0.99999975625662	2.67496121990569	1.2408064788028	1.63299316185545	1.29343401595368
131966	4_137327871_137327878strand:+	1.7105487191294	-0.418870308194805	1.97317485077328	-0.212282407730187	0.831886719270235	0.99999975625662	2.67496121990569	1.2408064788028	1.63299316185545	1.29343401595368
131967	4_42374609_42374616strand:+	1.7105487191294	-0.418870308194805	1.97317485077328	-0.212282407730187	0.831886719270235	0.99999975625662	2.67496121990569	1.2408064788028	1.63299316185545	1.29343401595368
131968	4_86588052_86588059strand:-	1.7105487191294	-0.418870308194805	1.97317485077328	-0.212282407730187	0.831886719270235	0.99999975625662	2.67496121990569	1.2408064788028	1.63299316185545	1.29343401595368
131969	5_139427257_139427264strand:-	1.7105487191294	-0.418870308194805	1.97317485077328	-0.212282407730187	0.831886719270235	0.99999975625662	2.67496121990569	1.2408064788028	1.63299316185545	1.29343401595368
131970	5_148034182_148034189strand:-	1.7105487191294	-0.418870308194805	1.97317485077328	-0.212282407730187	0.831886719270235	0.99999975625662	2.67496121990569	1.2408064788028	1.63299316185545	1.29343401595368
131971	5_45804751_45804758strand:+	1.7105487191294	-0.418870308194805	1.97317485077328	-0.212282407730187	0.831886719270235	0.99999975625662	2.67496121990569	1.2408064788028	1.63299316185545	1.29343401595368
131972	5_46543779_46543786strand:+	1.7105487191294	-0.418870308194805	1.97317485077328	-0.212282407730187	0.831886719270235	0.99999975625662	2.67496121990569	1.2408064788028	1.63299316185545	1.29343401595368
131973	5_47400600_47400607strand:-	1.7105487191294	-0.418870308194805	1.97317485077328	-0.212282407730187	0.831886719270235	0.99999975625662	2.67496121990569	1.2408064788028	1.63299316185545	1.29343401595368
131974	5_65529401_65529408strand:+	1.7105487191294	-0.418870308194805	1.97317485077328	-0.212282407730187	0.831886719270235	0.99999975625662	2.67496121990569	1.2408064788028	1.63299316185545	1.29343401595368
131975	5_80047094_80047101strand:+	1.7105487191294	-0.418870308194805	1.97317485077328	-0.212282407730187	0.831886719270235	0.99999975625662	2.67496121990569	1.2408064788028	1.63299316185545	1.29343401595368
131976	5_81435077_81435084strand:-	1.7105487191294	-0.418870308194805	1.97317485077328	-0.212282407730187	0.831886719270235	0.99999975625662	2.67496121990569	1.2408064788028	1.63299316185545	1.29343401595368
131977	6_10098746_10098753strand:+	1.7105487191294	-0.418870308194805	1.97317485077328	-0.212282407730187	0.831886719270235	0.99999975625662	2.67496121990569	1.2408064788028	1.63299316185545	1.29343401595368
131978	6_105169254_105169261strand:-	1.7105487191294	-0.418870308194805	1.97317485077328	-0.212282407730187	0.831886719270235	0.99999975625662	2.67496121990569	1.2408064788028	1.63299316185545	1.29343401595368
131979	6_123086665_123086672strand:-	1.7105487191294	-0.418870308194805	1.97317485077328	-0.212282407730187	0.831886719270235	0.99999975625662	2.67496121990569	1.2408064788028	1.63299316185545	1.29343401595368
131980	6_130724923_130724930strand:-	1.7105487191294	-0.418870308194805	1.97317485077328	-0.212282407730187	0.831886719270235	0.99999975625662	2.67496121990569	1.2408064788028	1.63299316185545	1.29343401595368
131981	6_132919967_132919974strand:+	1.7105487191294	-0.418870308194805	1.97317485077328	-0.212282407730187	0.831886719270235	0.99999975625662	2.67496121990569	1.2408064788028	1.63299316185545	1.29343401595368
131982	6_148494715_148494722strand:-	1.7105487191294	-0.418870308194805	1.97317485077328	-0.212282407730187	0.831886719270235	0.99999975625662	2.67496121990569	1.2408064788028	1.63299316185545	1.29343401595368
131983	6_22114184_22114191strand:-	1.7105487191294	-0.418870308194805	1.97317485077328	-0.212282407730187	0.831886719270235	0.99999975625662	2.67496121990569	1.2408064788028	1.63299316185545	1.29343401595368
131984	6_3188441_3188448strand:+	1.7105487191294	-0.418870308194805	1.97317485077328	-0.212282407730187	0.831886719270235	0.99999975625662	2.67496121990569	1.2408064788028	1.63299316185545	1.29343401595368
131985	6_87614178_87614185strand:-	1.7105487191294	-0.418870308194805	1.97317485077328	-0.212282407730187	0.831886719270235	0.99999975625662	2.67496121990569	1.2408064788028	1.63299316185545	1.29343401595368
131986	7_111980684_111980691strand:-	1.7105487191294	-0.418870308194805	1.97317485077328	-0.212282407730187	0.831886719270235	0.99999975625662	2.67496121990569	1.2408064788028	1.63299316185545	1.29343401595368
131987	7_115941198_115941205strand:+	1.7105487191294	-0.418870308194805	1.97317485077328	-0.212282407730187	0.831886719270235	0.99999975625662	2.67496121990569	1.2408064788028	1.63299316185545	1.29343401595368
131988	7_15391772_15391779strand:+	1.7105487191294	-0.418870308194805	1.97317485077328	-0.212282407730187	0.831886719270235	0.99999975625662	2.67496121990569	1.2408064788028	1.63299316185545	1.29343401595368
131989	7_53351216_53351223strand:+	1.7105487191294	-0.418870308194805	1.97317485077328	-0.212282407730187	0.831886719270235	0.99999975625662	2.67496121990569	1.2408064788028	1.63299316185545	1.29343401595368
131990	8_92917479_92917486strand:-	1.7105487191294	-0.418870308194805	1.97317485077328	-0.212282407730187	0.831886719270235	0.99999975625662	2.67496121990569	1.2408064788028	1.63299316185545	1.29343401595368
131991	9_104952890_104952897strand:+	1.7105487191294	-0.418870308194805	1.97317485077328	-0.212282407730187	0.831886719270235	0.99999975625662	2.67496121990569	1.2408064788028	1.63299316185545	1.29343401595368
131992	9_48965831_48965838strand:-	1.7105487191294	-0.418870308194805	1.97317485077328	-0.212282407730187	0.831886719270235	0.99999975625662	2.67496121990569	1.2408064788028	1.63299316185545	1.29343401595368
131993	9_55333564_55333571strand:+	1.7105487191294	-0.418870308194805	1.97317485077328	-0.212282407730187	0.831886719270235	0.99999975625662	2.67496121990569	1.2408064788028	1.63299316185545	1.29343401595368
131994	X_104178760_104178767strand:+	1.7105487191294	-0.418870308194805	1.97317485077328	-0.212282407730187	0.831886719270235	0.99999975625662	2.67496121990569	1.2408064788028	1.63299316185545	1.29343401595368
131995	X_112737810_112737817strand:+	1.7105487191294	-0.418870308194805	1.97317485077328	-0.212282407730187	0.831886719270235	0.99999975625662	2.67496121990569	1.2408064788028	1.63299316185545	1.29343401595368
131996	X_122224007_122224014strand:-	1.7105487191294	-0.418870308194805	1.97317485077328	-0.212282407730187	0.831886719270235	0.99999975625662	2.67496121990569	1.2408064788028	1.63299316185545	1.29343401595368
131997	X_123664012_123664019strand:-	1.7105487191294	-0.418870308194805	1.97317485077328	-0.212282407730187	0.831886719270235	0.99999975625662	2.67496121990569	1.2408064788028	1.63299316185545	1.29343401595368
131998	X_126752612_126752619strand:+	1.7105487191294	-0.418870308194805	1.97317485077328	-0.212282407730187	0.831886719270235	0.99999975625662	2.67496121990569	1.2408064788028	1.63299316185545	1.29343401595368
131999	X_128160949_128160956strand:+	1.7105487191294	-0.418870308194805	1.97317485077328	-0.212282407730187	0.831886719270235	0.99999975625662	2.67496121990569	1.2408064788028	1.63299316185545	1.29343401595368
132000	X_131689524_131689531strand:+	1.7105487191294	-0.418870308194805	1.97317485077328	-0.212282407730187	0.831886719270235	0.99999975625662	2.67496121990569	1.2408064788028	1.63299316185545	1.29343401595368
132001	X_137676008_137676015strand:+	1.7105487191294	-0.418870308194805	1.97317485077328	-0.212282407730187	0.831886719270235	0.99999975625662	2.67496121990569	1.2408064788028	1.63299316185545	1.29343401595368
132002	X_139743727_139743734strand:-	1.7105487191294	-0.418870308194805	1.97317485077328	-0.212282407730187	0.831886719270235	0.99999975625662	2.67496121990569	1.2408064788028	1.63299316185545	1.29343401595368
132003	X_166121685_166121692strand:+	1.7105487191294	-0.418870308194805	1.97317485077328	-0.212282407730187	0.831886719270235	0.99999975625662	2.67496121990569	1.2408064788028	1.63299316185545	1.29343401595368
132004	X_167339994_167340001strand:-	1.7105487191294	-0.418870308194805	1.97317485077328	-0.212282407730187	0.831886719270235	0.99999975625662	2.67496121990569	1.2408064788028	1.63299316185545	1.29343401595368
132005	X_26028522_26028529strand:+	1.7105487191294	-0.418870308194805	1.97317485077328	-0.212282407730187	0.831886719270235	0.99999975625662	2.67496121990569	1.2408064788028	1.63299316185545	1.29343401595368
132006	X_4270724_4270731strand:+	1.7105487191294	-0.418870308194805	1.97317485077328	-0.212282407730187	0.831886719270235	0.99999975625662	2.67496121990569	1.2408064788028	1.63299316185545	1.29343401595368
132007	X_69096849_69096856strand:+	1.7105487191294	-0.418870308194805	1.97317485077328	-0.212282407730187	0.831886719270235	0.99999975625662	2.67496121990569	1.2408064788028	1.63299316185545	1.29343401595368
132008	12_69590381_69590388strand:+	5.54126698746519	0.225260786676863	1.06122949163277	0.212263971603621	0.831901101463086	0.99999975625662	2.67496121990569	7.4448388728168	8.16496580927726	3.88030204786103
132009	1_87426557_87426564strand:-	5.54126698746519	0.225260786676863	1.06122949163277	0.212263971603621	0.831901101463086	0.99999975625662	2.67496121990569	7.4448388728168	8.16496580927726	3.88030204786103
132010	5_38429573_38429580strand:+	5.54126698746519	0.225260786676863	1.06122949163277	0.212263971603621	0.831901101463086	0.99999975625662	2.67496121990569	7.4448388728168	8.16496580927726	3.88030204786103
132011	5_42768755_42768762strand:-	5.54126698746519	0.225260786676863	1.06122949163277	0.212263971603621	0.831901101463086	0.99999975625662	2.67496121990569	7.4448388728168	8.16496580927726	3.88030204786103
132012	8_104618239_104618246strand:+	5.54126698746519	0.225260786676863	1.06122949163277	0.212263971603621	0.831901101463086	0.99999975625662	2.67496121990569	7.4448388728168	8.16496580927726	3.88030204786103
132013	8_123329342_123329349strand:+	5.54126698746519	0.225260786676863	1.06122949163277	0.212263971603621	0.831901101463086	0.99999975625662	2.67496121990569	7.4448388728168	8.16496580927726	3.88030204786103
132014	9_80343441_80343448strand:-	5.54126698746519	0.225260786676863	1.06122949163277	0.212263971603621	0.831901101463086	0.99999975625662	2.67496121990569	7.4448388728168	8.16496580927726	3.88030204786103
132015	9_80362240_80362247strand:-	5.54126698746519	0.225260786676863	1.06122949163277	0.212263971603621	0.831901101463086	0.99999975625662	2.67496121990569	7.4448388728168	8.16496580927726	3.88030204786103
132016	17_56139253_56139260strand:-	15.6984189149414	0.140424200290706	0.661598416500831	0.212249903851651	0.831912075884371	0.99999975625662	20.0622091492927	9.92645183042239	14.6969384566991	18.1080762233515
132017	16_57555862_57555869strand:-	6.73611740204885	-0.202156146660175	0.952703326182664	-0.212192128550851	0.831957147429992	0.99999975625662	10.6998448796228	3.7224194364084	7.34846922834953	5.17373606381471
132018	1_171342356_171342363strand:+	6.73611740204885	-0.202156146660175	0.952703326182664	-0.212192128550851	0.831957147429992	0.99999975625662	10.6998448796228	3.7224194364084	7.34846922834953	5.17373606381471
132019	5_132004890_132004897strand:-	6.73611740204885	-0.202156146660175	0.952703326182664	-0.212192128550851	0.831957147429992	0.99999975625662	10.6998448796228	3.7224194364084	7.34846922834953	5.17373606381471
132020	5_137105959_137105966strand:+	6.73611740204885	-0.202156146660175	0.952703326182664	-0.212192128550851	0.831957147429992	0.99999975625662	10.6998448796228	3.7224194364084	7.34846922834953	5.17373606381471
132021	19_7093134_7093141strand:-	12.2158275268199	0.150684380320836	0.710297292483946	0.212142692806676	0.831995713576995	0.99999975625662	12.0373254895756	11.1672583092252	11.4309521329882	14.2277741754904
132022	10_124870791_124870798strand:+	4.15698809986732	0.266185043021217	1.25488006202901	0.212119907770966	0.832013488929288	0.99999975625662	1.33748060995284	6.204032394014	3.2659863237109	5.82045307179155
132023	10_79992228_79992235strand:+	4.15698809986732	0.266185043021217	1.25488006202901	0.212119907770966	0.832013488929288	0.99999975625662	1.33748060995284	6.204032394014	3.2659863237109	5.82045307179155
132024	11_6387430_6387437strand:+	4.15698809986732	0.266185043021217	1.25488006202901	0.212119907770966	0.832013488929288	0.99999975625662	1.33748060995284	6.204032394014	3.2659863237109	5.82045307179155
132025	12_82565499_82565506strand:-	4.15698809986732	0.266185043021217	1.25488006202901	0.212119907770966	0.832013488929288	0.99999975625662	1.33748060995284	6.204032394014	3.2659863237109	5.82045307179155
132026	14_115184962_115184969strand:-	4.15698809986732	0.266185043021217	1.25488006202901	0.212119907770966	0.832013488929288	0.99999975625662	1.33748060995284	6.204032394014	3.2659863237109	5.82045307179155
132027	14_77080636_77080643strand:-	4.15698809986732	0.266185043021217	1.25488006202901	0.212119907770966	0.832013488929288	0.99999975625662	1.33748060995284	6.204032394014	3.2659863237109	5.82045307179155
132028	15_60916228_60916235strand:+	4.15698809986732	0.266185043021217	1.25488006202901	0.212119907770966	0.832013488929288	0.99999975625662	1.33748060995284	6.204032394014	3.2659863237109	5.82045307179155
132029	16_51650258_51650265strand:+	4.15698809986732	0.266185043021217	1.25488006202901	0.212119907770966	0.832013488929288	0.99999975625662	1.33748060995284	6.204032394014	3.2659863237109	5.82045307179155
132030	16_90718073_90718080strand:+	4.15698809986732	0.266185043021217	1.25488006202901	0.212119907770966	0.832013488929288	0.99999975625662	1.33748060995284	6.204032394014	3.2659863237109	5.82045307179155
132031	17_62367017_62367024strand:+	4.15698809986732	0.266185043021217	1.25488006202901	0.212119907770966	0.832013488929288	0.99999975625662	1.33748060995284	6.204032394014	3.2659863237109	5.82045307179155
132032	1_162213848_162213855strand:+	4.15698809986732	0.266185043021217	1.25488006202901	0.212119907770966	0.832013488929288	0.99999975625662	1.33748060995284	6.204032394014	3.2659863237109	5.82045307179155
132033	1_189455740_189455747strand:-	4.15698809986732	0.266185043021217	1.25488006202901	0.212119907770966	0.832013488929288	0.99999975625662	1.33748060995284	6.204032394014	3.2659863237109	5.82045307179155
132034	1_9142694_9142701strand:-	4.15698809986732	0.266185043021217	1.25488006202901	0.212119907770966	0.832013488929288	0.99999975625662	1.33748060995284	6.204032394014	3.2659863237109	5.82045307179155
132035	2_105456451_105456458strand:+	4.15698809986732	0.266185043021217	1.25488006202901	0.212119907770966	0.832013488929288	0.99999975625662	1.33748060995284	6.204032394014	3.2659863237109	5.82045307179155
132036	2_140321799_140321806strand:-	4.15698809986732	0.266185043021217	1.25488006202901	0.212119907770966	0.832013488929288	0.99999975625662	1.33748060995284	6.204032394014	3.2659863237109	5.82045307179155
132037	2_76381481_76381488strand:-	4.15698809986732	0.266185043021217	1.25488006202901	0.212119907770966	0.832013488929288	0.99999975625662	1.33748060995284	6.204032394014	3.2659863237109	5.82045307179155
132038	3_130544781_130544788strand:-	4.15698809986732	0.266185043021217	1.25488006202901	0.212119907770966	0.832013488929288	0.99999975625662	1.33748060995284	6.204032394014	3.2659863237109	5.82045307179155
132039	4_6691851_6691858strand:-	4.15698809986732	0.266185043021217	1.25488006202901	0.212119907770966	0.832013488929288	0.99999975625662	1.33748060995284	6.204032394014	3.2659863237109	5.82045307179155
132040	5_8414216_8414223strand:+	4.15698809986732	0.266185043021217	1.25488006202901	0.212119907770966	0.832013488929288	0.99999975625662	1.33748060995284	6.204032394014	3.2659863237109	5.82045307179155
132041	7_29783229_29783236strand:+	4.15698809986732	0.266185043021217	1.25488006202901	0.212119907770966	0.832013488929288	0.99999975625662	1.33748060995284	6.204032394014	3.2659863237109	5.82045307179155
132042	8_80669706_80669713strand:-	4.15698809986732	0.266185043021217	1.25488006202901	0.212119907770966	0.832013488929288	0.99999975625662	1.33748060995284	6.204032394014	3.2659863237109	5.82045307179155
132043	X_17014753_17014760strand:-	4.15698809986732	0.266185043021217	1.25488006202901	0.212119907770966	0.832013488929288	0.99999975625662	1.33748060995284	6.204032394014	3.2659863237109	5.82045307179155
132044	19_3928807_3928814strand:-	10.3150776385014	-0.166362066401385	0.784426608949591	-0.212081110588735	0.832043756078967	0.99999975625662	12.0373254895756	9.92645183042239	5.71547606649408	13.5810571675136
132045	2_166649747_166649754strand:-	10.3150776385014	-0.166362066401385	0.784426608949591	-0.212081110588735	0.832043756078967	0.99999975625662	12.0373254895756	9.92645183042239	5.71547606649408	13.5810571675136
132046	2_28294695_28294702strand:-	10.3150776385014	-0.166362066401385	0.784426608949591	-0.212081110588735	0.832043756078967	0.99999975625662	12.0373254895756	9.92645183042239	5.71547606649408	13.5810571675136
132047	1_193106414_193106421strand:+	6.89916919365618	0.196544264478721	0.926907744595716	0.212042962878087	0.832073516794118	0.99999975625662	5.34992243981138	7.4448388728168	8.98146239020499	5.82045307179155
132048	5_100232174_100232181strand:+	6.89916919365618	0.196544264478721	0.926907744595716	0.212042962878087	0.832073516794118	0.99999975625662	5.34992243981138	7.4448388728168	8.98146239020499	5.82045307179155
132049	9_94697676_94697683strand:-	6.89916919365618	0.196544264478721	0.926907744595716	0.212042962878087	0.832073516794118	0.99999975625662	5.34992243981138	7.4448388728168	8.98146239020499	5.82045307179155
132050	11_65081352_65081359strand:-	4.61571208727451	-0.251844600732023	1.18788748070614	-0.212010484850227	0.83209885452886	0.99999975625662	1.33748060995284	8.68564535161959	3.2659863237109	5.17373606381471
132051	14_39734791_39734798strand:-	4.61571208727451	-0.251844600732023	1.18788748070614	-0.212010484850227	0.83209885452886	0.99999975625662	1.33748060995284	8.68564535161959	3.2659863237109	5.17373606381471
132052	15_3411830_3411837strand:+	4.61571208727451	-0.251844600732023	1.18788748070614	-0.212010484850227	0.83209885452886	0.99999975625662	1.33748060995284	8.68564535161959	3.2659863237109	5.17373606381471
132053	19_37487470_37487477strand:+	4.61571208727451	-0.251844600732023	1.18788748070614	-0.212010484850227	0.83209885452886	0.99999975625662	1.33748060995284	8.68564535161959	3.2659863237109	5.17373606381471
132054	5_141989203_141989210strand:-	4.61571208727451	-0.251844600732023	1.18788748070614	-0.212010484850227	0.83209885452886	0.99999975625662	1.33748060995284	8.68564535161959	3.2659863237109	5.17373606381471
132055	5_57592737_57592744strand:+	4.61571208727451	-0.251844600732023	1.18788748070614	-0.212010484850227	0.83209885452886	0.99999975625662	1.33748060995284	8.68564535161959	3.2659863237109	5.17373606381471
132056	7_112939842_112939849strand:+	4.61571208727451	-0.251844600732023	1.18788748070614	-0.212010484850227	0.83209885452886	0.99999975625662	1.33748060995284	8.68564535161959	3.2659863237109	5.17373606381471
132057	9_40387150_40387157strand:-	4.61571208727451	-0.251844600732023	1.18788748070614	-0.212010484850227	0.83209885452886	0.99999975625662	1.33748060995284	8.68564535161959	3.2659863237109	5.17373606381471
132058	X_150913177_150913184strand:+	4.61571208727451	-0.251844600732023	1.18788748070614	-0.212010484850227	0.83209885452886	0.99999975625662	1.33748060995284	8.68564535161959	3.2659863237109	5.17373606381471
132059	15_103351803_103351810strand:-	9.79057583407526	-0.16728128706099	0.789056310359358	-0.212001709972771	0.832105700279798	0.99999975625662	13.3748060995284	7.4448388728168	7.34846922834953	10.9941891356063
132060	18_75691343_75691350strand:-	9.79057583407526	-0.16728128706099	0.789056310359358	-0.212001709972771	0.832105700279798	0.99999975625662	13.3748060995284	7.4448388728168	7.34846922834953	10.9941891356063
132061	11_49626854_49626861strand:+	19.254881836619	-0.128700412381911	0.607114598428691	-0.211987016479274	0.832117163487989	0.99999975625662	25.412131589104	14.8896777456336	17.96292478041	18.7547932313283
132062	10_60287881_60287888strand:+	16.957438841363	0.140085809568097	0.661008247712947	0.211927476022859	0.832163614661613	0.99999975625662	20.0622091492927	12.408064788028	11.4309521329882	23.928529295143
132063	8_125079443_125079450strand:+	7.85173443692641	-0.184648561532008	0.871316360409286	-0.211919080051788	0.832170164922414	0.99999975625662	9.36236426966991	7.4448388728168	4.89897948556636	9.70075511965258
132064	2_165107046_165107053strand:+	16.1074332971604	-0.139131260054673	0.6565353270501	-0.211917400819553	0.832171475005635	0.99999975625662	22.7371703691983	11.1672583092252	13.0639452948436	17.4613592153746
132065	13_56422683_56422690strand:+	12.3688695272505	-0.159461737565692	0.752484151420411	-0.211913748966922	0.832174324065737	0.99999975625662	20.0622091492927	6.204032394014	8.98146239020499	14.2277741754904
132066	1_122123543_122123550strand:-	8.1421209082469	0.183975747333115	0.868351395082076	0.211867854851233	0.832210129393469	0.99999975625662	4.01244182985853	11.1672583092252	8.98146239020499	8.4073211036989
132067	12_15809730_15809737strand:+	14.4976697236008	-0.147132592160952	0.694492217022296	-0.211856358580658	0.832219098522345	0.99999975625662	8.02488365971706	22.3345166184504	14.6969384566991	12.9343401595368
132068	10_10057347_10057354strand:-	2.14724940953701	0.377595989224425	1.78243166037514	0.21184317896651	0.832229380984475	0.99999975625662	0	3.7224194364084	1.63299316185545	3.23358503988419
132069	10_22046033_22046040strand:-	2.14724940953701	0.377595989224425	1.78243166037514	0.21184317896651	0.832229380984475	0.99999975625662	0	3.7224194364084	1.63299316185545	3.23358503988419
132070	10_42683471_42683478strand:+	2.14724940953701	0.377595989224425	1.78243166037514	0.21184317896651	0.832229380984475	0.99999975625662	0	3.7224194364084	1.63299316185545	3.23358503988419
132071	11_114412262_114412269strand:-	2.14724940953701	0.377595989224425	1.78243166037514	0.21184317896651	0.832229380984475	0.99999975625662	0	3.7224194364084	1.63299316185545	3.23358503988419
132072	12_101801457_101801464strand:-	2.14724940953701	0.377595989224425	1.78243166037514	0.21184317896651	0.832229380984475	0.99999975625662	0	3.7224194364084	1.63299316185545	3.23358503988419
132073	12_27942783_27942790strand:+	2.14724940953701	0.377595989224425	1.78243166037514	0.21184317896651	0.832229380984475	0.99999975625662	0	3.7224194364084	1.63299316185545	3.23358503988419
132074	12_45180964_45180971strand:+	2.14724940953701	0.377595989224425	1.78243166037514	0.21184317896651	0.832229380984475	0.99999975625662	0	3.7224194364084	1.63299316185545	3.23358503988419
132075	12_48383250_48383257strand:-	2.14724940953701	0.377595989224425	1.78243166037514	0.21184317896651	0.832229380984475	0.99999975625662	0	3.7224194364084	1.63299316185545	3.23358503988419
132076	12_5085660_5085667strand:+	2.14724940953701	0.377595989224425	1.78243166037514	0.21184317896651	0.832229380984475	0.99999975625662	0	3.7224194364084	1.63299316185545	3.23358503988419
132077	13_88362880_88362887strand:-	2.14724940953701	0.377595989224425	1.78243166037514	0.21184317896651	0.832229380984475	0.99999975625662	0	3.7224194364084	1.63299316185545	3.23358503988419
132078	14_17466153_17466160strand:+	2.14724940953701	0.377595989224425	1.78243166037514	0.21184317896651	0.832229380984475	0.99999975625662	0	3.7224194364084	1.63299316185545	3.23358503988419
132079	14_69359336_69359343strand:-	2.14724940953701	0.377595989224425	1.78243166037514	0.21184317896651	0.832229380984475	0.99999975625662	0	3.7224194364084	1.63299316185545	3.23358503988419
132080	15_26099566_26099573strand:+	2.14724940953701	0.377595989224425	1.78243166037514	0.21184317896651	0.832229380984475	0.99999975625662	0	3.7224194364084	1.63299316185545	3.23358503988419
132081	15_72396787_72396794strand:+	2.14724940953701	0.377595989224425	1.78243166037514	0.21184317896651	0.832229380984475	0.99999975625662	0	3.7224194364084	1.63299316185545	3.23358503988419
132082	16_15064794_15064801strand:+	2.14724940953701	0.377595989224425	1.78243166037514	0.21184317896651	0.832229380984475	0.99999975625662	0	3.7224194364084	1.63299316185545	3.23358503988419
132083	16_22741454_22741461strand:+	2.14724940953701	0.377595989224425	1.78243166037514	0.21184317896651	0.832229380984475	0.99999975625662	0	3.7224194364084	1.63299316185545	3.23358503988419
132084	16_97338710_97338717strand:+	2.14724940953701	0.377595989224425	1.78243166037514	0.21184317896651	0.832229380984475	0.99999975625662	0	3.7224194364084	1.63299316185545	3.23358503988419
132085	17_53733015_53733022strand:-	2.14724940953701	0.377595989224425	1.78243166037514	0.21184317896651	0.832229380984475	0.99999975625662	0	3.7224194364084	1.63299316185545	3.23358503988419
132086	17_71328170_71328177strand:-	2.14724940953701	0.377595989224425	1.78243166037514	0.21184317896651	0.832229380984475	0.99999975625662	0	3.7224194364084	1.63299316185545	3.23358503988419
132087	18_3553988_3553995strand:-	2.14724940953701	0.377595989224425	1.78243166037514	0.21184317896651	0.832229380984475	0.99999975625662	0	3.7224194364084	1.63299316185545	3.23358503988419
132088	18_83965506_83965513strand:-	2.14724940953701	0.377595989224425	1.78243166037514	0.21184317896651	0.832229380984475	0.99999975625662	0	3.7224194364084	1.63299316185545	3.23358503988419
132089	1_105277485_105277492strand:+	2.14724940953701	0.377595989224425	1.78243166037514	0.21184317896651	0.832229380984475	0.99999975625662	0	3.7224194364084	1.63299316185545	3.23358503988419
132090	1_130792279_130792286strand:-	2.14724940953701	0.377595989224425	1.78243166037514	0.21184317896651	0.832229380984475	0.99999975625662	0	3.7224194364084	1.63299316185545	3.23358503988419
132091	1_178440845_178440852strand:-	2.14724940953701	0.377595989224425	1.78243166037514	0.21184317896651	0.832229380984475	0.99999975625662	0	3.7224194364084	1.63299316185545	3.23358503988419
132092	1_51248277_51248284strand:+	2.14724940953701	0.377595989224425	1.78243166037514	0.21184317896651	0.832229380984475	0.99999975625662	0	3.7224194364084	1.63299316185545	3.23358503988419
132093	1_66021430_66021437strand:+	2.14724940953701	0.377595989224425	1.78243166037514	0.21184317896651	0.832229380984475	0.99999975625662	0	3.7224194364084	1.63299316185545	3.23358503988419
132094	2_17302832_17302839strand:+	2.14724940953701	0.377595989224425	1.78243166037514	0.21184317896651	0.832229380984475	0.99999975625662	0	3.7224194364084	1.63299316185545	3.23358503988419
132095	2_98338403_98338410strand:-	2.14724940953701	0.377595989224425	1.78243166037514	0.21184317896651	0.832229380984475	0.99999975625662	0	3.7224194364084	1.63299316185545	3.23358503988419
132096	3_14489981_14489988strand:+	2.14724940953701	0.377595989224425	1.78243166037514	0.21184317896651	0.832229380984475	0.99999975625662	0	3.7224194364084	1.63299316185545	3.23358503988419
132097	3_7586508_7586515strand:-	2.14724940953701	0.377595989224425	1.78243166037514	0.21184317896651	0.832229380984475	0.99999975625662	0	3.7224194364084	1.63299316185545	3.23358503988419
132098	3_79650771_79650778strand:+	2.14724940953701	0.377595989224425	1.78243166037514	0.21184317896651	0.832229380984475	0.99999975625662	0	3.7224194364084	1.63299316185545	3.23358503988419
132099	3_83497187_83497194strand:-	2.14724940953701	0.377595989224425	1.78243166037514	0.21184317896651	0.832229380984475	0.99999975625662	0	3.7224194364084	1.63299316185545	3.23358503988419
132100	3_93178107_93178114strand:+	2.14724940953701	0.377595989224425	1.78243166037514	0.21184317896651	0.832229380984475	0.99999975625662	0	3.7224194364084	1.63299316185545	3.23358503988419
132101	4_27941023_27941030strand:-	2.14724940953701	0.377595989224425	1.78243166037514	0.21184317896651	0.832229380984475	0.99999975625662	0	3.7224194364084	1.63299316185545	3.23358503988419
132102	4_84519737_84519744strand:-	2.14724940953701	0.377595989224425	1.78243166037514	0.21184317896651	0.832229380984475	0.99999975625662	0	3.7224194364084	1.63299316185545	3.23358503988419
132103	4_9918449_9918456strand:+	2.14724940953701	0.377595989224425	1.78243166037514	0.21184317896651	0.832229380984475	0.99999975625662	0	3.7224194364084	1.63299316185545	3.23358503988419
132104	5_115084707_115084714strand:+	2.14724940953701	0.377595989224425	1.78243166037514	0.21184317896651	0.832229380984475	0.99999975625662	0	3.7224194364084	1.63299316185545	3.23358503988419
132105	5_12931591_12931598strand:+	2.14724940953701	0.377595989224425	1.78243166037514	0.21184317896651	0.832229380984475	0.99999975625662	0	3.7224194364084	1.63299316185545	3.23358503988419
132106	5_13039747_13039754strand:+	2.14724940953701	0.377595989224425	1.78243166037514	0.21184317896651	0.832229380984475	0.99999975625662	0	3.7224194364084	1.63299316185545	3.23358503988419
132107	5_18225239_18225246strand:+	2.14724940953701	0.377595989224425	1.78243166037514	0.21184317896651	0.832229380984475	0.99999975625662	0	3.7224194364084	1.63299316185545	3.23358503988419
132108	5_22555721_22555728strand:-	2.14724940953701	0.377595989224425	1.78243166037514	0.21184317896651	0.832229380984475	0.99999975625662	0	3.7224194364084	1.63299316185545	3.23358503988419
132109	5_63897707_63897714strand:-	2.14724940953701	0.377595989224425	1.78243166037514	0.21184317896651	0.832229380984475	0.99999975625662	0	3.7224194364084	1.63299316185545	3.23358503988419
132110	6_111978563_111978570strand:+	2.14724940953701	0.377595989224425	1.78243166037514	0.21184317896651	0.832229380984475	0.99999975625662	0	3.7224194364084	1.63299316185545	3.23358503988419
132111	6_13355223_13355230strand:+	2.14724940953701	0.377595989224425	1.78243166037514	0.21184317896651	0.832229380984475	0.99999975625662	0	3.7224194364084	1.63299316185545	3.23358503988419
132112	6_24518718_24518725strand:+	2.14724940953701	0.377595989224425	1.78243166037514	0.21184317896651	0.832229380984475	0.99999975625662	0	3.7224194364084	1.63299316185545	3.23358503988419
132113	6_51322497_51322504strand:+	2.14724940953701	0.377595989224425	1.78243166037514	0.21184317896651	0.832229380984475	0.99999975625662	0	3.7224194364084	1.63299316185545	3.23358503988419
132114	6_52251290_52251297strand:-	2.14724940953701	0.377595989224425	1.78243166037514	0.21184317896651	0.832229380984475	0.99999975625662	0	3.7224194364084	1.63299316185545	3.23358503988419
132115	6_55589518_55589525strand:+	2.14724940953701	0.377595989224425	1.78243166037514	0.21184317896651	0.832229380984475	0.99999975625662	0	3.7224194364084	1.63299316185545	3.23358503988419
132116	6_65489206_65489213strand:-	2.14724940953701	0.377595989224425	1.78243166037514	0.21184317896651	0.832229380984475	0.99999975625662	0	3.7224194364084	1.63299316185545	3.23358503988419
132117	7_69929286_69929293strand:+	2.14724940953701	0.377595989224425	1.78243166037514	0.21184317896651	0.832229380984475	0.99999975625662	0	3.7224194364084	1.63299316185545	3.23358503988419
132118	9_76106219_76106226strand:+	2.14724940953701	0.377595989224425	1.78243166037514	0.21184317896651	0.832229380984475	0.99999975625662	0	3.7224194364084	1.63299316185545	3.23358503988419
132119	9_85793136_85793143strand:+	2.14724940953701	0.377595989224425	1.78243166037514	0.21184317896651	0.832229380984475	0.99999975625662	0	3.7224194364084	1.63299316185545	3.23358503988419
132120	X_10791715_10791722strand:-	2.14724940953701	0.377595989224425	1.78243166037514	0.21184317896651	0.832229380984475	0.99999975625662	0	3.7224194364084	1.63299316185545	3.23358503988419
132121	X_144104956_144104963strand:+	2.14724940953701	0.377595989224425	1.78243166037514	0.21184317896651	0.832229380984475	0.99999975625662	0	3.7224194364084	1.63299316185545	3.23358503988419
132122	X_9157899_9157906strand:+	2.14724940953701	0.377595989224425	1.78243166037514	0.21184317896651	0.832229380984475	0.99999975625662	0	3.7224194364084	1.63299316185545	3.23358503988419
132123	15_95183768_95183775strand:-	7.96889307714604	-0.184669098998343	0.871822988812826	-0.211819487863941	0.832247864364459	0.99999975625662	10.6998448796228	6.204032394014	9.79795897113271	5.17373606381471
132124	16_24516409_24516416strand:-	7.96889307714604	-0.184669098998343	0.871822988812826	-0.211819487863941	0.832247864364459	0.99999975625662	10.6998448796228	6.204032394014	9.79795897113271	5.17373606381471
132125	2_115455316_115455323strand:-	7.96889307714604	-0.184669098998343	0.871822988812826	-0.211819487863941	0.832247864364459	0.99999975625662	10.6998448796228	6.204032394014	9.79795897113271	5.17373606381471
132126	6_136283565_136283572strand:-	7.96889307714604	-0.184669098998343	0.871822988812826	-0.211819487863941	0.832247864364459	0.99999975625662	10.6998448796228	6.204032394014	9.79795897113271	5.17373606381471
132127	6_7303046_7303053strand:+	5.16438242448819	-0.248840151424651	1.17478988029393	-0.211816730462806	0.832250015646172	0.99999975625662	1.33748060995284	9.92645183042239	1.63299316185545	7.76060409572206
132128	13_44311943_44311950strand:-	7.01244186282429	-0.209070108656931	0.987097803914191	-0.211802830305056	0.832260860353367	0.99999975625662	2.67496121990569	12.408064788028	3.2659863237109	9.70075511965258
132129	15_68650140_68650147strand:-	5.42869749722082	0.407272309901267	1.9230585250864	0.211783627273106	0.832275842340805	0.99999975625662	9.36236426966991	0	6.53197264742181	5.82045307179155
132130	1_152368570_152368577strand:-	4.87322986141251	0.256749145621631	1.21287806191673	0.211685868252812	0.832352113762714	0.99999975625662	4.01244182985853	4.9632259152112	0.816496580927726	9.70075511965258
132131	5_142319555_142319562strand:-	4.87322986141251	0.256749145621631	1.21287806191673	0.211685868252812	0.832352113762714	0.99999975625662	4.01244182985853	4.9632259152112	0.816496580927726	9.70075511965258
132132	5_139460641_139460648strand:-	11.6408434210307	-0.153359080860631	0.724481419266658	-0.211681178815967	0.83235577249307	0.99999975625662	12.0373254895756	12.408064788028	13.0639452948436	9.05403811167574
132133	5_111814706_111814713strand:-	7.96668492852666	-0.189491170627357	0.895344747517353	-0.211640455983893	0.832387544874891	0.99999975625662	13.3748060995284	3.7224194364084	5.71547606649408	9.05403811167574
132134	10_69962520_69962527strand:-	11.491485444318	0.154662272248845	0.730815518957985	0.211629704401141	0.832395933418512	0.99999975625662	9.36236426966991	12.408064788028	10.6144555520604	13.5810571675136
132135	19_14587802_14587809strand:-	8.56000830759744	-0.174858057107661	0.826387596667959	-0.211593273922187	0.832424357158024	0.99999975625662	10.6998448796228	7.4448388728168	8.98146239020499	7.11388708774522
132136	15_86261844_86261851strand:+	8.25707139984716	0.178176531754901	0.842171839153817	0.21156790511296	0.832444150505806	0.99999975625662	8.02488365971706	7.4448388728168	9.79795897113271	7.76060409572206
132137	8_72906000_72906007strand:-	8.25707139984716	0.178176531754901	0.842171839153817	0.21156790511296	0.832444150505806	0.99999975625662	8.02488365971706	7.4448388728168	9.79795897113271	7.76060409572206
132138	13_112815103_112815110strand:+	7.62351127615804	0.186464139189883	0.881396044930428	0.211555452582727	0.832453866304668	0.99999975625662	8.02488365971706	6.204032394014	9.79795897113271	6.46717007976839
132139	1_89499334_89499341strand:+	7.62351127615804	0.186464139189883	0.881396044930428	0.211555452582727	0.832453866304668	0.99999975625662	8.02488365971706	6.204032394014	9.79795897113271	6.46717007976839
132140	7_68315252_68315259strand:-	7.62351127615804	0.186464139189883	0.881396044930428	0.211555452582727	0.832453866304668	0.99999975625662	8.02488365971706	6.204032394014	9.79795897113271	6.46717007976839
132141	11_113013671_113013678strand:+	8.20652618565276	0.181973599793607	0.860221027669072	0.211542840665844	0.832463706487368	0.99999975625662	8.02488365971706	7.4448388728168	5.71547606649408	11.6409061435831
132142	4_117335363_117335370strand:-	8.98938137322318	0.186842208818824	0.883302507442201	0.211526863384399	0.832476172462631	0.99999975625662	12.0373254895756	4.9632259152112	4.08248290463863	14.8744911834673
132143	10_21967769_21967776strand:-	4.27193859146758	0.254618379159725	1.20372273993572	0.211525769774294	0.832477025733019	0.99999975625662	5.34992243981138	2.4816129576056	4.08248290463863	5.17373606381471
132144	10_31079130_31079137strand:-	4.27193859146758	0.254618379159725	1.20372273993572	0.211525769774294	0.832477025733019	0.99999975625662	5.34992243981138	2.4816129576056	4.08248290463863	5.17373606381471
132145	10_70219149_70219156strand:-	4.27193859146758	0.254618379159725	1.20372273993572	0.211525769774294	0.832477025733019	0.99999975625662	5.34992243981138	2.4816129576056	4.08248290463863	5.17373606381471
132146	10_75844330_75844337strand:-	4.27193859146758	0.254618379159725	1.20372273993572	0.211525769774294	0.832477025733019	0.99999975625662	5.34992243981138	2.4816129576056	4.08248290463863	5.17373606381471
132147	11_84673768_84673775strand:-	4.27193859146758	0.254618379159725	1.20372273993572	0.211525769774294	0.832477025733019	0.99999975625662	5.34992243981138	2.4816129576056	4.08248290463863	5.17373606381471
132148	11_95191543_95191550strand:+	4.27193859146758	0.254618379159725	1.20372273993572	0.211525769774294	0.832477025733019	0.99999975625662	5.34992243981138	2.4816129576056	4.08248290463863	5.17373606381471
132149	12_44973786_44973793strand:+	4.27193859146758	0.254618379159725	1.20372273993572	0.211525769774294	0.832477025733019	0.99999975625662	5.34992243981138	2.4816129576056	4.08248290463863	5.17373606381471
132150	12_87553117_87553124strand:-	4.27193859146758	0.254618379159725	1.20372273993572	0.211525769774294	0.832477025733019	0.99999975625662	5.34992243981138	2.4816129576056	4.08248290463863	5.17373606381471
132151	13_101482568_101482575strand:-	4.27193859146758	0.254618379159725	1.20372273993572	0.211525769774294	0.832477025733019	0.99999975625662	5.34992243981138	2.4816129576056	4.08248290463863	5.17373606381471
132152	13_104862825_104862832strand:-	4.27193859146758	0.254618379159725	1.20372273993572	0.211525769774294	0.832477025733019	0.99999975625662	5.34992243981138	2.4816129576056	4.08248290463863	5.17373606381471
132153	13_36602738_36602745strand:+	4.27193859146758	0.254618379159725	1.20372273993572	0.211525769774294	0.832477025733019	0.99999975625662	5.34992243981138	2.4816129576056	4.08248290463863	5.17373606381471
132154	13_69918724_69918731strand:-	4.27193859146758	0.254618379159725	1.20372273993572	0.211525769774294	0.832477025733019	0.99999975625662	5.34992243981138	2.4816129576056	4.08248290463863	5.17373606381471
132155	14_116014018_116014025strand:-	4.27193859146758	0.254618379159725	1.20372273993572	0.211525769774294	0.832477025733019	0.99999975625662	5.34992243981138	2.4816129576056	4.08248290463863	5.17373606381471
132156	17_14953855_14953862strand:-	4.27193859146758	0.254618379159725	1.20372273993572	0.211525769774294	0.832477025733019	0.99999975625662	5.34992243981138	2.4816129576056	4.08248290463863	5.17373606381471
132157	18_13325668_13325675strand:-	4.27193859146758	0.254618379159725	1.20372273993572	0.211525769774294	0.832477025733019	0.99999975625662	5.34992243981138	2.4816129576056	4.08248290463863	5.17373606381471
132158	18_20357260_20357267strand:+	4.27193859146758	0.254618379159725	1.20372273993572	0.211525769774294	0.832477025733019	0.99999975625662	5.34992243981138	2.4816129576056	4.08248290463863	5.17373606381471
132159	18_34461804_34461811strand:+	4.27193859146758	0.254618379159725	1.20372273993572	0.211525769774294	0.832477025733019	0.99999975625662	5.34992243981138	2.4816129576056	4.08248290463863	5.17373606381471
132160	19_59455536_59455543strand:+	4.27193859146758	0.254618379159725	1.20372273993572	0.211525769774294	0.832477025733019	0.99999975625662	5.34992243981138	2.4816129576056	4.08248290463863	5.17373606381471
132161	1_165588368_165588375strand:-	4.27193859146758	0.254618379159725	1.20372273993572	0.211525769774294	0.832477025733019	0.99999975625662	5.34992243981138	2.4816129576056	4.08248290463863	5.17373606381471
132162	2_106774735_106774742strand:+	4.27193859146758	0.254618379159725	1.20372273993572	0.211525769774294	0.832477025733019	0.99999975625662	5.34992243981138	2.4816129576056	4.08248290463863	5.17373606381471
132163	2_148336768_148336775strand:+	4.27193859146758	0.254618379159725	1.20372273993572	0.211525769774294	0.832477025733019	0.99999975625662	5.34992243981138	2.4816129576056	4.08248290463863	5.17373606381471
132164	2_164523648_164523655strand:+	4.27193859146758	0.254618379159725	1.20372273993572	0.211525769774294	0.832477025733019	0.99999975625662	5.34992243981138	2.4816129576056	4.08248290463863	5.17373606381471
132165	2_29187163_29187170strand:-	4.27193859146758	0.254618379159725	1.20372273993572	0.211525769774294	0.832477025733019	0.99999975625662	5.34992243981138	2.4816129576056	4.08248290463863	5.17373606381471
132166	2_51550595_51550602strand:+	4.27193859146758	0.254618379159725	1.20372273993572	0.211525769774294	0.832477025733019	0.99999975625662	5.34992243981138	2.4816129576056	4.08248290463863	5.17373606381471
132167	3_27519873_27519880strand:-	4.27193859146758	0.254618379159725	1.20372273993572	0.211525769774294	0.832477025733019	0.99999975625662	5.34992243981138	2.4816129576056	4.08248290463863	5.17373606381471
132168	3_96402098_96402105strand:+	4.27193859146758	0.254618379159725	1.20372273993572	0.211525769774294	0.832477025733019	0.99999975625662	5.34992243981138	2.4816129576056	4.08248290463863	5.17373606381471
132169	4_44033567_44033574strand:-	4.27193859146758	0.254618379159725	1.20372273993572	0.211525769774294	0.832477025733019	0.99999975625662	5.34992243981138	2.4816129576056	4.08248290463863	5.17373606381471
132170	4_52451308_52451315strand:-	4.27193859146758	0.254618379159725	1.20372273993572	0.211525769774294	0.832477025733019	0.99999975625662	5.34992243981138	2.4816129576056	4.08248290463863	5.17373606381471
132171	4_99394385_99394392strand:+	4.27193859146758	0.254618379159725	1.20372273993572	0.211525769774294	0.832477025733019	0.99999975625662	5.34992243981138	2.4816129576056	4.08248290463863	5.17373606381471
132172	5_102095084_102095091strand:-	4.27193859146758	0.254618379159725	1.20372273993572	0.211525769774294	0.832477025733019	0.99999975625662	5.34992243981138	2.4816129576056	4.08248290463863	5.17373606381471
132173	5_124383271_124383278strand:-	4.27193859146758	0.254618379159725	1.20372273993572	0.211525769774294	0.832477025733019	0.99999975625662	5.34992243981138	2.4816129576056	4.08248290463863	5.17373606381471
132174	5_34610292_34610299strand:-	4.27193859146758	0.254618379159725	1.20372273993572	0.211525769774294	0.832477025733019	0.99999975625662	5.34992243981138	2.4816129576056	4.08248290463863	5.17373606381471
132175	7_125660878_125660885strand:-	4.27193859146758	0.254618379159725	1.20372273993572	0.211525769774294	0.832477025733019	0.99999975625662	5.34992243981138	2.4816129576056	4.08248290463863	5.17373606381471
132176	7_129305737_129305744strand:-	4.27193859146758	0.254618379159725	1.20372273993572	0.211525769774294	0.832477025733019	0.99999975625662	5.34992243981138	2.4816129576056	4.08248290463863	5.17373606381471
132177	8_66754365_66754372strand:+	4.27193859146758	0.254618379159725	1.20372273993572	0.211525769774294	0.832477025733019	0.99999975625662	5.34992243981138	2.4816129576056	4.08248290463863	5.17373606381471
132178	8_90380298_90380305strand:-	4.27193859146758	0.254618379159725	1.20372273993572	0.211525769774294	0.832477025733019	0.99999975625662	5.34992243981138	2.4816129576056	4.08248290463863	5.17373606381471
132179	X_101584884_101584891strand:+	4.27193859146758	0.254618379159725	1.20372273993572	0.211525769774294	0.832477025733019	0.99999975625662	5.34992243981138	2.4816129576056	4.08248290463863	5.17373606381471
132180	X_39242588_39242595strand:+	4.27193859146758	0.254618379159725	1.20372273993572	0.211525769774294	0.832477025733019	0.99999975625662	5.34992243981138	2.4816129576056	4.08248290463863	5.17373606381471
132181	X_72815654_72815661strand:-	4.27193859146758	0.254618379159725	1.20372273993572	0.211525769774294	0.832477025733019	0.99999975625662	5.34992243981138	2.4816129576056	4.08248290463863	5.17373606381471
132182	16_30522419_30522426strand:-	6.55234533580398	-0.214754579109796	1.01531744212818	-0.211514714707998	0.832485651268555	0.99999975625662	8.02488365971706	6.204032394014	1.63299316185545	10.3474721276294
132183	1_22268272_22268279strand:-	6.55234533580398	-0.214754579109796	1.01531744212818	-0.211514714707998	0.832485651268555	0.99999975625662	8.02488365971706	6.204032394014	1.63299316185545	10.3474721276294
132184	5_120639479_120639486strand:+	6.55234533580398	-0.214754579109796	1.01531744212818	-0.211514714707998	0.832485651268555	0.99999975625662	8.02488365971706	6.204032394014	1.63299316185545	10.3474721276294
132185	X_113184701_113184708strand:+	6.55234533580398	-0.214754579109796	1.01531744212818	-0.211514714707998	0.832485651268555	0.99999975625662	8.02488365971706	6.204032394014	1.63299316185545	10.3474721276294
132186	2_92952641_92952648strand:-	6.06232053374138	-0.236871664686168	1.11989083787051	-0.211513173138003	0.832486854055054	0.99999975625662	8.02488365971706	4.9632259152112	10.6144555520604	0.646717007976839
132187	10_106012128_106012135strand:-	2.87159149203887	0.306534623603324	1.44925478423218	0.211511893518245	0.83248785245917	0.99999975625662	2.67496121990569	2.4816129576056	2.44948974278318	3.88030204786103
132188	10_120094270_120094277strand:+	2.87159149203887	0.306534623603324	1.44925478423218	0.211511893518245	0.83248785245917	0.99999975625662	2.67496121990569	2.4816129576056	2.44948974278318	3.88030204786103
132189	10_126224196_126224203strand:+	2.87159149203887	0.306534623603324	1.44925478423218	0.211511893518245	0.83248785245917	0.99999975625662	2.67496121990569	2.4816129576056	2.44948974278318	3.88030204786103
132190	10_80546777_80546784strand:+	2.87159149203887	0.306534623603324	1.44925478423218	0.211511893518245	0.83248785245917	0.99999975625662	2.67496121990569	2.4816129576056	2.44948974278318	3.88030204786103
132191	11_114002652_114002659strand:+	2.87159149203887	0.306534623603324	1.44925478423218	0.211511893518245	0.83248785245917	0.99999975625662	2.67496121990569	2.4816129576056	2.44948974278318	3.88030204786103
132192	11_63437468_63437475strand:+	2.87159149203887	0.306534623603324	1.44925478423218	0.211511893518245	0.83248785245917	0.99999975625662	2.67496121990569	2.4816129576056	2.44948974278318	3.88030204786103
132193	12_119038063_119038070strand:-	2.87159149203887	0.306534623603324	1.44925478423218	0.211511893518245	0.83248785245917	0.99999975625662	2.67496121990569	2.4816129576056	2.44948974278318	3.88030204786103
132194	12_47260366_47260373strand:-	2.87159149203887	0.306534623603324	1.44925478423218	0.211511893518245	0.83248785245917	0.99999975625662	2.67496121990569	2.4816129576056	2.44948974278318	3.88030204786103
132195	12_94746412_94746419strand:+	2.87159149203887	0.306534623603324	1.44925478423218	0.211511893518245	0.83248785245917	0.99999975625662	2.67496121990569	2.4816129576056	2.44948974278318	3.88030204786103
132196	13_119238255_119238262strand:-	2.87159149203887	0.306534623603324	1.44925478423218	0.211511893518245	0.83248785245917	0.99999975625662	2.67496121990569	2.4816129576056	2.44948974278318	3.88030204786103
132197	13_21076821_21076828strand:+	2.87159149203887	0.306534623603324	1.44925478423218	0.211511893518245	0.83248785245917	0.99999975625662	2.67496121990569	2.4816129576056	2.44948974278318	3.88030204786103
132198	13_24018032_24018039strand:-	2.87159149203887	0.306534623603324	1.44925478423218	0.211511893518245	0.83248785245917	0.99999975625662	2.67496121990569	2.4816129576056	2.44948974278318	3.88030204786103
132199	13_25038767_25038774strand:+	2.87159149203887	0.306534623603324	1.44925478423218	0.211511893518245	0.83248785245917	0.99999975625662	2.67496121990569	2.4816129576056	2.44948974278318	3.88030204786103
132200	13_30617543_30617550strand:+	2.87159149203887	0.306534623603324	1.44925478423218	0.211511893518245	0.83248785245917	0.99999975625662	2.67496121990569	2.4816129576056	2.44948974278318	3.88030204786103
132201	13_41714175_41714182strand:-	2.87159149203887	0.306534623603324	1.44925478423218	0.211511893518245	0.83248785245917	0.99999975625662	2.67496121990569	2.4816129576056	2.44948974278318	3.88030204786103
132202	13_8520906_8520913strand:-	2.87159149203887	0.306534623603324	1.44925478423218	0.211511893518245	0.83248785245917	0.99999975625662	2.67496121990569	2.4816129576056	2.44948974278318	3.88030204786103
132203	14_20429200_20429207strand:+	2.87159149203887	0.306534623603324	1.44925478423218	0.211511893518245	0.83248785245917	0.99999975625662	2.67496121990569	2.4816129576056	2.44948974278318	3.88030204786103
132204	14_5981898_5981905strand:+	2.87159149203887	0.306534623603324	1.44925478423218	0.211511893518245	0.83248785245917	0.99999975625662	2.67496121990569	2.4816129576056	2.44948974278318	3.88030204786103
132205	14_74712604_74712611strand:-	2.87159149203887	0.306534623603324	1.44925478423218	0.211511893518245	0.83248785245917	0.99999975625662	2.67496121990569	2.4816129576056	2.44948974278318	3.88030204786103
132206	14_92618165_92618172strand:-	2.87159149203887	0.306534623603324	1.44925478423218	0.211511893518245	0.83248785245917	0.99999975625662	2.67496121990569	2.4816129576056	2.44948974278318	3.88030204786103
132207	15_6164990_6164997strand:-	2.87159149203887	0.306534623603324	1.44925478423218	0.211511893518245	0.83248785245917	0.99999975625662	2.67496121990569	2.4816129576056	2.44948974278318	3.88030204786103
132208	15_8080416_8080423strand:-	2.87159149203887	0.306534623603324	1.44925478423218	0.211511893518245	0.83248785245917	0.99999975625662	2.67496121990569	2.4816129576056	2.44948974278318	3.88030204786103
132209	16_22786796_22786803strand:-	2.87159149203887	0.306534623603324	1.44925478423218	0.211511893518245	0.83248785245917	0.99999975625662	2.67496121990569	2.4816129576056	2.44948974278318	3.88030204786103
132210	16_5443144_5443151strand:+	2.87159149203887	0.306534623603324	1.44925478423218	0.211511893518245	0.83248785245917	0.99999975625662	2.67496121990569	2.4816129576056	2.44948974278318	3.88030204786103
132211	16_71127860_71127867strand:+	2.87159149203887	0.306534623603324	1.44925478423218	0.211511893518245	0.83248785245917	0.99999975625662	2.67496121990569	2.4816129576056	2.44948974278318	3.88030204786103
132212	17_19704045_19704052strand:+	2.87159149203887	0.306534623603324	1.44925478423218	0.211511893518245	0.83248785245917	0.99999975625662	2.67496121990569	2.4816129576056	2.44948974278318	3.88030204786103
132213	17_45042762_45042769strand:-	2.87159149203887	0.306534623603324	1.44925478423218	0.211511893518245	0.83248785245917	0.99999975625662	2.67496121990569	2.4816129576056	2.44948974278318	3.88030204786103
132214	17_66879498_66879505strand:-	2.87159149203887	0.306534623603324	1.44925478423218	0.211511893518245	0.83248785245917	0.99999975625662	2.67496121990569	2.4816129576056	2.44948974278318	3.88030204786103
132215	17_7109458_7109465strand:-	2.87159149203887	0.306534623603324	1.44925478423218	0.211511893518245	0.83248785245917	0.99999975625662	2.67496121990569	2.4816129576056	2.44948974278318	3.88030204786103
132216	17_86257058_86257065strand:-	2.87159149203887	0.306534623603324	1.44925478423218	0.211511893518245	0.83248785245917	0.99999975625662	2.67496121990569	2.4816129576056	2.44948974278318	3.88030204786103
132217	18_12386901_12386908strand:+	2.87159149203887	0.306534623603324	1.44925478423218	0.211511893518245	0.83248785245917	0.99999975625662	2.67496121990569	2.4816129576056	2.44948974278318	3.88030204786103
132218	18_19959039_19959046strand:-	2.87159149203887	0.306534623603324	1.44925478423218	0.211511893518245	0.83248785245917	0.99999975625662	2.67496121990569	2.4816129576056	2.44948974278318	3.88030204786103
132219	1_145431998_145432005strand:-	2.87159149203887	0.306534623603324	1.44925478423218	0.211511893518245	0.83248785245917	0.99999975625662	2.67496121990569	2.4816129576056	2.44948974278318	3.88030204786103
132220	1_15677817_15677824strand:-	2.87159149203887	0.306534623603324	1.44925478423218	0.211511893518245	0.83248785245917	0.99999975625662	2.67496121990569	2.4816129576056	2.44948974278318	3.88030204786103
132221	1_60244533_60244540strand:+	2.87159149203887	0.306534623603324	1.44925478423218	0.211511893518245	0.83248785245917	0.99999975625662	2.67496121990569	2.4816129576056	2.44948974278318	3.88030204786103
132222	1_63725003_63725010strand:-	2.87159149203887	0.306534623603324	1.44925478423218	0.211511893518245	0.83248785245917	0.99999975625662	2.67496121990569	2.4816129576056	2.44948974278318	3.88030204786103
132223	1_75977474_75977481strand:+	2.87159149203887	0.306534623603324	1.44925478423218	0.211511893518245	0.83248785245917	0.99999975625662	2.67496121990569	2.4816129576056	2.44948974278318	3.88030204786103
132224	1_78963502_78963509strand:+	2.87159149203887	0.306534623603324	1.44925478423218	0.211511893518245	0.83248785245917	0.99999975625662	2.67496121990569	2.4816129576056	2.44948974278318	3.88030204786103
132225	2_72277257_72277264strand:-	2.87159149203887	0.306534623603324	1.44925478423218	0.211511893518245	0.83248785245917	0.99999975625662	2.67496121990569	2.4816129576056	2.44948974278318	3.88030204786103
132226	2_89873558_89873565strand:-	2.87159149203887	0.306534623603324	1.44925478423218	0.211511893518245	0.83248785245917	0.99999975625662	2.67496121990569	2.4816129576056	2.44948974278318	3.88030204786103
132227	3_148006796_148006803strand:+	2.87159149203887	0.306534623603324	1.44925478423218	0.211511893518245	0.83248785245917	0.99999975625662	2.67496121990569	2.4816129576056	2.44948974278318	3.88030204786103
132228	3_43275531_43275538strand:+	2.87159149203887	0.306534623603324	1.44925478423218	0.211511893518245	0.83248785245917	0.99999975625662	2.67496121990569	2.4816129576056	2.44948974278318	3.88030204786103
132229	3_5265102_5265109strand:+	2.87159149203887	0.306534623603324	1.44925478423218	0.211511893518245	0.83248785245917	0.99999975625662	2.67496121990569	2.4816129576056	2.44948974278318	3.88030204786103
132230	3_63185601_63185608strand:+	2.87159149203887	0.306534623603324	1.44925478423218	0.211511893518245	0.83248785245917	0.99999975625662	2.67496121990569	2.4816129576056	2.44948974278318	3.88030204786103
132231	3_83002998_83003005strand:-	2.87159149203887	0.306534623603324	1.44925478423218	0.211511893518245	0.83248785245917	0.99999975625662	2.67496121990569	2.4816129576056	2.44948974278318	3.88030204786103
132232	4_117112436_117112443strand:-	2.87159149203887	0.306534623603324	1.44925478423218	0.211511893518245	0.83248785245917	0.99999975625662	2.67496121990569	2.4816129576056	2.44948974278318	3.88030204786103
132233	4_119478864_119478871strand:-	2.87159149203887	0.306534623603324	1.44925478423218	0.211511893518245	0.83248785245917	0.99999975625662	2.67496121990569	2.4816129576056	2.44948974278318	3.88030204786103
132234	4_123156505_123156512strand:-	2.87159149203887	0.306534623603324	1.44925478423218	0.211511893518245	0.83248785245917	0.99999975625662	2.67496121990569	2.4816129576056	2.44948974278318	3.88030204786103
132235	4_15147197_15147204strand:-	2.87159149203887	0.306534623603324	1.44925478423218	0.211511893518245	0.83248785245917	0.99999975625662	2.67496121990569	2.4816129576056	2.44948974278318	3.88030204786103
132236	4_153701029_153701036strand:+	2.87159149203887	0.306534623603324	1.44925478423218	0.211511893518245	0.83248785245917	0.99999975625662	2.67496121990569	2.4816129576056	2.44948974278318	3.88030204786103
132237	4_4369481_4369488strand:-	2.87159149203887	0.306534623603324	1.44925478423218	0.211511893518245	0.83248785245917	0.99999975625662	2.67496121990569	2.4816129576056	2.44948974278318	3.88030204786103
132238	4_82655612_82655619strand:+	2.87159149203887	0.306534623603324	1.44925478423218	0.211511893518245	0.83248785245917	0.99999975625662	2.67496121990569	2.4816129576056	2.44948974278318	3.88030204786103
132239	5_117236938_117236945strand:-	2.87159149203887	0.306534623603324	1.44925478423218	0.211511893518245	0.83248785245917	0.99999975625662	2.67496121990569	2.4816129576056	2.44948974278318	3.88030204786103
132240	5_147141777_147141784strand:-	2.87159149203887	0.306534623603324	1.44925478423218	0.211511893518245	0.83248785245917	0.99999975625662	2.67496121990569	2.4816129576056	2.44948974278318	3.88030204786103
132241	5_40372426_40372433strand:-	2.87159149203887	0.306534623603324	1.44925478423218	0.211511893518245	0.83248785245917	0.99999975625662	2.67496121990569	2.4816129576056	2.44948974278318	3.88030204786103
132242	5_48624327_48624334strand:+	2.87159149203887	0.306534623603324	1.44925478423218	0.211511893518245	0.83248785245917	0.99999975625662	2.67496121990569	2.4816129576056	2.44948974278318	3.88030204786103
132243	5_57871805_57871812strand:-	2.87159149203887	0.306534623603324	1.44925478423218	0.211511893518245	0.83248785245917	0.99999975625662	2.67496121990569	2.4816129576056	2.44948974278318	3.88030204786103
132244	6_118726754_118726761strand:-	2.87159149203887	0.306534623603324	1.44925478423218	0.211511893518245	0.83248785245917	0.99999975625662	2.67496121990569	2.4816129576056	2.44948974278318	3.88030204786103
132245	6_127415557_127415564strand:+	2.87159149203887	0.306534623603324	1.44925478423218	0.211511893518245	0.83248785245917	0.99999975625662	2.67496121990569	2.4816129576056	2.44948974278318	3.88030204786103
132246	7_112144896_112144903strand:-	2.87159149203887	0.306534623603324	1.44925478423218	0.211511893518245	0.83248785245917	0.99999975625662	2.67496121990569	2.4816129576056	2.44948974278318	3.88030204786103
132247	7_116491737_116491744strand:-	2.87159149203887	0.306534623603324	1.44925478423218	0.211511893518245	0.83248785245917	0.99999975625662	2.67496121990569	2.4816129576056	2.44948974278318	3.88030204786103
132248	7_131652586_131652593strand:-	2.87159149203887	0.306534623603324	1.44925478423218	0.211511893518245	0.83248785245917	0.99999975625662	2.67496121990569	2.4816129576056	2.44948974278318	3.88030204786103
132249	7_15116898_15116905strand:+	2.87159149203887	0.306534623603324	1.44925478423218	0.211511893518245	0.83248785245917	0.99999975625662	2.67496121990569	2.4816129576056	2.44948974278318	3.88030204786103
132250	7_68679802_68679809strand:-	2.87159149203887	0.306534623603324	1.44925478423218	0.211511893518245	0.83248785245917	0.99999975625662	2.67496121990569	2.4816129576056	2.44948974278318	3.88030204786103
132251	7_96982322_96982329strand:-	2.87159149203887	0.306534623603324	1.44925478423218	0.211511893518245	0.83248785245917	0.99999975625662	2.67496121990569	2.4816129576056	2.44948974278318	3.88030204786103
132252	8_109356947_109356954strand:-	2.87159149203887	0.306534623603324	1.44925478423218	0.211511893518245	0.83248785245917	0.99999975625662	2.67496121990569	2.4816129576056	2.44948974278318	3.88030204786103
132253	8_17381898_17381905strand:+	2.87159149203887	0.306534623603324	1.44925478423218	0.211511893518245	0.83248785245917	0.99999975625662	2.67496121990569	2.4816129576056	2.44948974278318	3.88030204786103
132254	8_24345978_24345985strand:+	2.87159149203887	0.306534623603324	1.44925478423218	0.211511893518245	0.83248785245917	0.99999975625662	2.67496121990569	2.4816129576056	2.44948974278318	3.88030204786103
132255	8_34308078_34308085strand:+	2.87159149203887	0.306534623603324	1.44925478423218	0.211511893518245	0.83248785245917	0.99999975625662	2.67496121990569	2.4816129576056	2.44948974278318	3.88030204786103
132256	8_35228848_35228855strand:+	2.87159149203887	0.306534623603324	1.44925478423218	0.211511893518245	0.83248785245917	0.99999975625662	2.67496121990569	2.4816129576056	2.44948974278318	3.88030204786103
132257	9_104011898_104011905strand:-	2.87159149203887	0.306534623603324	1.44925478423218	0.211511893518245	0.83248785245917	0.99999975625662	2.67496121990569	2.4816129576056	2.44948974278318	3.88030204786103
132258	9_22706404_22706411strand:-	2.87159149203887	0.306534623603324	1.44925478423218	0.211511893518245	0.83248785245917	0.99999975625662	2.67496121990569	2.4816129576056	2.44948974278318	3.88030204786103
132259	9_27897292_27897299strand:+	2.87159149203887	0.306534623603324	1.44925478423218	0.211511893518245	0.83248785245917	0.99999975625662	2.67496121990569	2.4816129576056	2.44948974278318	3.88030204786103
132260	9_31862171_31862178strand:+	2.87159149203887	0.306534623603324	1.44925478423218	0.211511893518245	0.83248785245917	0.99999975625662	2.67496121990569	2.4816129576056	2.44948974278318	3.88030204786103
132261	X_108351629_108351636strand:+	2.87159149203887	0.306534623603324	1.44925478423218	0.211511893518245	0.83248785245917	0.99999975625662	2.67496121990569	2.4816129576056	2.44948974278318	3.88030204786103
132262	X_116344343_116344350strand:-	2.87159149203887	0.306534623603324	1.44925478423218	0.211511893518245	0.83248785245917	0.99999975625662	2.67496121990569	2.4816129576056	2.44948974278318	3.88030204786103
132263	X_12779895_12779902strand:-	2.87159149203887	0.306534623603324	1.44925478423218	0.211511893518245	0.83248785245917	0.99999975625662	2.67496121990569	2.4816129576056	2.44948974278318	3.88030204786103
132264	X_153889812_153889819strand:+	2.87159149203887	0.306534623603324	1.44925478423218	0.211511893518245	0.83248785245917	0.99999975625662	2.67496121990569	2.4816129576056	2.44948974278318	3.88030204786103
132265	X_25786949_25786956strand:+	2.87159149203887	0.306534623603324	1.44925478423218	0.211511893518245	0.83248785245917	0.99999975625662	2.67496121990569	2.4816129576056	2.44948974278318	3.88030204786103
132266	X_51972813_51972820strand:-	2.87159149203887	0.306534623603324	1.44925478423218	0.211511893518245	0.83248785245917	0.99999975625662	2.67496121990569	2.4816129576056	2.44948974278318	3.88030204786103
132267	X_78021987_78021994strand:+	2.87159149203887	0.306534623603324	1.44925478423218	0.211511893518245	0.83248785245917	0.99999975625662	2.67496121990569	2.4816129576056	2.44948974278318	3.88030204786103
132268	8_64658567_64658574strand:-	14.7838756632505	-0.144696028194361	0.684169856670208	-0.211491381538765	0.832503856660268	0.99999975625662	20.0622091492927	11.1672583092252	9.79795897113271	18.1080762233515
132269	11_32126345_32126352strand:+	15.5410235301034	0.13812866389461	0.653173249557816	0.211473240810336	0.832518010781901	0.99999975625662	16.0497673194341	13.6488712668308	13.0639452948436	19.4015102393052
132270	12_31917792_31917799strand:-	12.3469091430824	-0.150545147432771	0.7119023436991	-0.211468818392318	0.832521461337491	0.99999975625662	16.0497673194341	9.92645183042239	13.0639452948436	10.3474721276294
132271	8_87064820_87064827strand:-	8.99372815321086	-0.173372619429189	0.819977898699254	-0.211435722480098	0.832547284255508	0.99999975625662	6.68740304976422	12.408064788028	6.53197264742181	10.3474721276294
132272	10_106143303_106143310strand:-	4.68232551329975	-0.240345935020751	1.13706713534859	-0.211373565859917	0.832595782132184	0.99999975625662	2.67496121990569	7.4448388728168	4.08248290463863	4.52701905583787
132273	10_123299593_123299600strand:-	4.68232551329975	-0.240345935020751	1.13706713534859	-0.211373565859917	0.832595782132184	0.99999975625662	2.67496121990569	7.4448388728168	4.08248290463863	4.52701905583787
132274	10_14136139_14136146strand:-	4.68232551329975	-0.240345935020751	1.13706713534859	-0.211373565859917	0.832595782132184	0.99999975625662	2.67496121990569	7.4448388728168	4.08248290463863	4.52701905583787
132275	10_67598819_67598826strand:-	4.68232551329975	-0.240345935020751	1.13706713534859	-0.211373565859917	0.832595782132184	0.99999975625662	2.67496121990569	7.4448388728168	4.08248290463863	4.52701905583787
132276	11_47603646_47603653strand:-	4.68232551329975	-0.240345935020751	1.13706713534859	-0.211373565859917	0.832595782132184	0.99999975625662	2.67496121990569	7.4448388728168	4.08248290463863	4.52701905583787
132277	11_55999648_55999655strand:-	4.68232551329975	-0.240345935020751	1.13706713534859	-0.211373565859917	0.832595782132184	0.99999975625662	2.67496121990569	7.4448388728168	4.08248290463863	4.52701905583787
132278	13_103413826_103413833strand:-	4.68232551329975	-0.240345935020751	1.13706713534859	-0.211373565859917	0.832595782132184	0.99999975625662	2.67496121990569	7.4448388728168	4.08248290463863	4.52701905583787
132279	13_60559233_60559240strand:-	4.68232551329975	-0.240345935020751	1.13706713534859	-0.211373565859917	0.832595782132184	0.99999975625662	2.67496121990569	7.4448388728168	4.08248290463863	4.52701905583787
132280	14_13951601_13951608strand:-	4.68232551329975	-0.240345935020751	1.13706713534859	-0.211373565859917	0.832595782132184	0.99999975625662	2.67496121990569	7.4448388728168	4.08248290463863	4.52701905583787
132281	15_11218759_11218766strand:-	4.68232551329975	-0.240345935020751	1.13706713534859	-0.211373565859917	0.832595782132184	0.99999975625662	2.67496121990569	7.4448388728168	4.08248290463863	4.52701905583787
132282	15_97025968_97025975strand:-	4.68232551329975	-0.240345935020751	1.13706713534859	-0.211373565859917	0.832595782132184	0.99999975625662	2.67496121990569	7.4448388728168	4.08248290463863	4.52701905583787
132283	18_65848039_65848046strand:+	4.68232551329975	-0.240345935020751	1.13706713534859	-0.211373565859917	0.832595782132184	0.99999975625662	2.67496121990569	7.4448388728168	4.08248290463863	4.52701905583787
132284	19_5589370_5589377strand:-	4.68232551329975	-0.240345935020751	1.13706713534859	-0.211373565859917	0.832595782132184	0.99999975625662	2.67496121990569	7.4448388728168	4.08248290463863	4.52701905583787
132285	1_186560443_186560450strand:-	4.68232551329975	-0.240345935020751	1.13706713534859	-0.211373565859917	0.832595782132184	0.99999975625662	2.67496121990569	7.4448388728168	4.08248290463863	4.52701905583787
132286	2_130479833_130479840strand:-	4.68232551329975	-0.240345935020751	1.13706713534859	-0.211373565859917	0.832595782132184	0.99999975625662	2.67496121990569	7.4448388728168	4.08248290463863	4.52701905583787
132287	3_27237545_27237552strand:-	4.68232551329975	-0.240345935020751	1.13706713534859	-0.211373565859917	0.832595782132184	0.99999975625662	2.67496121990569	7.4448388728168	4.08248290463863	4.52701905583787
132288	4_104393048_104393055strand:-	4.68232551329975	-0.240345935020751	1.13706713534859	-0.211373565859917	0.832595782132184	0.99999975625662	2.67496121990569	7.4448388728168	4.08248290463863	4.52701905583787
132289	4_105456133_105456140strand:+	4.68232551329975	-0.240345935020751	1.13706713534859	-0.211373565859917	0.832595782132184	0.99999975625662	2.67496121990569	7.4448388728168	4.08248290463863	4.52701905583787
132290	7_35106773_35106780strand:+	4.68232551329975	-0.240345935020751	1.13706713534859	-0.211373565859917	0.832595782132184	0.99999975625662	2.67496121990569	7.4448388728168	4.08248290463863	4.52701905583787
132291	7_4166795_4166802strand:+	4.68232551329975	-0.240345935020751	1.13706713534859	-0.211373565859917	0.832595782132184	0.99999975625662	2.67496121990569	7.4448388728168	4.08248290463863	4.52701905583787
132292	8_106930290_106930297strand:-	4.68232551329975	-0.240345935020751	1.13706713534859	-0.211373565859917	0.832595782132184	0.99999975625662	2.67496121990569	7.4448388728168	4.08248290463863	4.52701905583787
132293	8_52851746_52851753strand:+	4.68232551329975	-0.240345935020751	1.13706713534859	-0.211373565859917	0.832595782132184	0.99999975625662	2.67496121990569	7.4448388728168	4.08248290463863	4.52701905583787
132294	8_6806265_6806272strand:-	4.68232551329975	-0.240345935020751	1.13706713534859	-0.211373565859917	0.832595782132184	0.99999975625662	2.67496121990569	7.4448388728168	4.08248290463863	4.52701905583787
132295	8_68271245_68271252strand:+	4.68232551329975	-0.240345935020751	1.13706713534859	-0.211373565859917	0.832595782132184	0.99999975625662	2.67496121990569	7.4448388728168	4.08248290463863	4.52701905583787
132296	9_81639331_81639338strand:+	4.68232551329975	-0.240345935020751	1.13706713534859	-0.211373565859917	0.832595782132184	0.99999975625662	2.67496121990569	7.4448388728168	4.08248290463863	4.52701905583787
132297	X_155375847_155375854strand:-	4.68232551329975	-0.240345935020751	1.13706713534859	-0.211373565859917	0.832595782132184	0.99999975625662	2.67496121990569	7.4448388728168	4.08248290463863	4.52701905583787
132298	15_87578697_87578704strand:+	6.64312729461673	-0.212435564489907	1.00543660477923	-0.211286881221668	0.832663419127451	0.99999975625662	10.6998448796228	3.7224194364084	2.44948974278318	9.70075511965258
132299	6_113879279_113879286strand:-	6.64312729461673	-0.212435564489907	1.00543660477923	-0.211286881221668	0.832663419127451	0.99999975625662	10.6998448796228	3.7224194364084	2.44948974278318	9.70075511965258
132300	10_118437120_118437127strand:-	2.17141794232452	0.356503662391091	1.68752332623886	0.211258509347936	0.832685556978582	0.99999975625662	1.33748060995284	2.4816129576056	1.63299316185545	3.23358503988419
132301	10_54184200_54184207strand:-	2.17141794232452	0.356503662391091	1.68752332623886	0.211258509347936	0.832685556978582	0.99999975625662	1.33748060995284	2.4816129576056	1.63299316185545	3.23358503988419
132302	10_72956983_72956990strand:-	2.17141794232452	0.356503662391091	1.68752332623886	0.211258509347936	0.832685556978582	0.99999975625662	1.33748060995284	2.4816129576056	1.63299316185545	3.23358503988419
132303	10_79720313_79720320strand:+	2.17141794232452	0.356503662391091	1.68752332623886	0.211258509347936	0.832685556978582	0.99999975625662	1.33748060995284	2.4816129576056	1.63299316185545	3.23358503988419
132304	10_87635661_87635668strand:-	2.17141794232452	0.356503662391091	1.68752332623886	0.211258509347936	0.832685556978582	0.99999975625662	1.33748060995284	2.4816129576056	1.63299316185545	3.23358503988419
132305	11_20180203_20180210strand:-	2.17141794232452	0.356503662391091	1.68752332623886	0.211258509347936	0.832685556978582	0.99999975625662	1.33748060995284	2.4816129576056	1.63299316185545	3.23358503988419
132306	11_91727848_91727855strand:-	2.17141794232452	0.356503662391091	1.68752332623886	0.211258509347936	0.832685556978582	0.99999975625662	1.33748060995284	2.4816129576056	1.63299316185545	3.23358503988419
132307	11_91993777_91993784strand:-	2.17141794232452	0.356503662391091	1.68752332623886	0.211258509347936	0.832685556978582	0.99999975625662	1.33748060995284	2.4816129576056	1.63299316185545	3.23358503988419
132308	12_109905225_109905232strand:-	2.17141794232452	0.356503662391091	1.68752332623886	0.211258509347936	0.832685556978582	0.99999975625662	1.33748060995284	2.4816129576056	1.63299316185545	3.23358503988419
132309	12_118142122_118142129strand:+	2.17141794232452	0.356503662391091	1.68752332623886	0.211258509347936	0.832685556978582	0.99999975625662	1.33748060995284	2.4816129576056	1.63299316185545	3.23358503988419
132310	12_13364654_13364661strand:+	2.17141794232452	0.356503662391091	1.68752332623886	0.211258509347936	0.832685556978582	0.99999975625662	1.33748060995284	2.4816129576056	1.63299316185545	3.23358503988419
132311	12_16099021_16099028strand:+	2.17141794232452	0.356503662391091	1.68752332623886	0.211258509347936	0.832685556978582	0.99999975625662	1.33748060995284	2.4816129576056	1.63299316185545	3.23358503988419
132312	12_34798311_34798318strand:-	2.17141794232452	0.356503662391091	1.68752332623886	0.211258509347936	0.832685556978582	0.99999975625662	1.33748060995284	2.4816129576056	1.63299316185545	3.23358503988419
132313	12_61729474_61729481strand:-	2.17141794232452	0.356503662391091	1.68752332623886	0.211258509347936	0.832685556978582	0.99999975625662	1.33748060995284	2.4816129576056	1.63299316185545	3.23358503988419
132314	12_78507922_78507929strand:+	2.17141794232452	0.356503662391091	1.68752332623886	0.211258509347936	0.832685556978582	0.99999975625662	1.33748060995284	2.4816129576056	1.63299316185545	3.23358503988419
132315	12_89341494_89341501strand:+	2.17141794232452	0.356503662391091	1.68752332623886	0.211258509347936	0.832685556978582	0.99999975625662	1.33748060995284	2.4816129576056	1.63299316185545	3.23358503988419
132316	13_112000909_112000916strand:+	2.17141794232452	0.356503662391091	1.68752332623886	0.211258509347936	0.832685556978582	0.99999975625662	1.33748060995284	2.4816129576056	1.63299316185545	3.23358503988419
132317	13_114969146_114969153strand:-	2.17141794232452	0.356503662391091	1.68752332623886	0.211258509347936	0.832685556978582	0.99999975625662	1.33748060995284	2.4816129576056	1.63299316185545	3.23358503988419
132318	13_70207077_70207084strand:-	2.17141794232452	0.356503662391091	1.68752332623886	0.211258509347936	0.832685556978582	0.99999975625662	1.33748060995284	2.4816129576056	1.63299316185545	3.23358503988419
132319	13_91005369_91005376strand:-	2.17141794232452	0.356503662391091	1.68752332623886	0.211258509347936	0.832685556978582	0.99999975625662	1.33748060995284	2.4816129576056	1.63299316185545	3.23358503988419
132320	14_110569598_110569605strand:-	2.17141794232452	0.356503662391091	1.68752332623886	0.211258509347936	0.832685556978582	0.99999975625662	1.33748060995284	2.4816129576056	1.63299316185545	3.23358503988419
132321	14_113775807_113775814strand:-	2.17141794232452	0.356503662391091	1.68752332623886	0.211258509347936	0.832685556978582	0.99999975625662	1.33748060995284	2.4816129576056	1.63299316185545	3.23358503988419
132322	14_18126642_18126649strand:-	2.17141794232452	0.356503662391091	1.68752332623886	0.211258509347936	0.832685556978582	0.99999975625662	1.33748060995284	2.4816129576056	1.63299316185545	3.23358503988419
132323	14_5175309_5175316strand:+	2.17141794232452	0.356503662391091	1.68752332623886	0.211258509347936	0.832685556978582	0.99999975625662	1.33748060995284	2.4816129576056	1.63299316185545	3.23358503988419
132324	14_82481663_82481670strand:-	2.17141794232452	0.356503662391091	1.68752332623886	0.211258509347936	0.832685556978582	0.99999975625662	1.33748060995284	2.4816129576056	1.63299316185545	3.23358503988419
132325	14_83871223_83871230strand:-	2.17141794232452	0.356503662391091	1.68752332623886	0.211258509347936	0.832685556978582	0.99999975625662	1.33748060995284	2.4816129576056	1.63299316185545	3.23358503988419
132326	14_94627558_94627565strand:+	2.17141794232452	0.356503662391091	1.68752332623886	0.211258509347936	0.832685556978582	0.99999975625662	1.33748060995284	2.4816129576056	1.63299316185545	3.23358503988419
132327	14_99807480_99807487strand:+	2.17141794232452	0.356503662391091	1.68752332623886	0.211258509347936	0.832685556978582	0.99999975625662	1.33748060995284	2.4816129576056	1.63299316185545	3.23358503988419
132328	15_13177508_13177515strand:+	2.17141794232452	0.356503662391091	1.68752332623886	0.211258509347936	0.832685556978582	0.99999975625662	1.33748060995284	2.4816129576056	1.63299316185545	3.23358503988419
132329	16_29437571_29437578strand:-	2.17141794232452	0.356503662391091	1.68752332623886	0.211258509347936	0.832685556978582	0.99999975625662	1.33748060995284	2.4816129576056	1.63299316185545	3.23358503988419
132330	16_36079058_36079065strand:-	2.17141794232452	0.356503662391091	1.68752332623886	0.211258509347936	0.832685556978582	0.99999975625662	1.33748060995284	2.4816129576056	1.63299316185545	3.23358503988419
132331	16_57848662_57848669strand:-	2.17141794232452	0.356503662391091	1.68752332623886	0.211258509347936	0.832685556978582	0.99999975625662	1.33748060995284	2.4816129576056	1.63299316185545	3.23358503988419
132332	16_63573000_63573007strand:-	2.17141794232452	0.356503662391091	1.68752332623886	0.211258509347936	0.832685556978582	0.99999975625662	1.33748060995284	2.4816129576056	1.63299316185545	3.23358503988419
132333	16_76345863_76345870strand:-	2.17141794232452	0.356503662391091	1.68752332623886	0.211258509347936	0.832685556978582	0.99999975625662	1.33748060995284	2.4816129576056	1.63299316185545	3.23358503988419
132334	16_82983892_82983899strand:+	2.17141794232452	0.356503662391091	1.68752332623886	0.211258509347936	0.832685556978582	0.99999975625662	1.33748060995284	2.4816129576056	1.63299316185545	3.23358503988419
132335	17_26727260_26727267strand:-	2.17141794232452	0.356503662391091	1.68752332623886	0.211258509347936	0.832685556978582	0.99999975625662	1.33748060995284	2.4816129576056	1.63299316185545	3.23358503988419
132336	17_52923923_52923930strand:+	2.17141794232452	0.356503662391091	1.68752332623886	0.211258509347936	0.832685556978582	0.99999975625662	1.33748060995284	2.4816129576056	1.63299316185545	3.23358503988419
132337	17_75891896_75891903strand:-	2.17141794232452	0.356503662391091	1.68752332623886	0.211258509347936	0.832685556978582	0.99999975625662	1.33748060995284	2.4816129576056	1.63299316185545	3.23358503988419
132338	17_8591933_8591940strand:-	2.17141794232452	0.356503662391091	1.68752332623886	0.211258509347936	0.832685556978582	0.99999975625662	1.33748060995284	2.4816129576056	1.63299316185545	3.23358503988419
132339	17_91984080_91984087strand:-	2.17141794232452	0.356503662391091	1.68752332623886	0.211258509347936	0.832685556978582	0.99999975625662	1.33748060995284	2.4816129576056	1.63299316185545	3.23358503988419
132340	18_17230638_17230645strand:-	2.17141794232452	0.356503662391091	1.68752332623886	0.211258509347936	0.832685556978582	0.99999975625662	1.33748060995284	2.4816129576056	1.63299316185545	3.23358503988419
132341	18_45090192_45090199strand:+	2.17141794232452	0.356503662391091	1.68752332623886	0.211258509347936	0.832685556978582	0.99999975625662	1.33748060995284	2.4816129576056	1.63299316185545	3.23358503988419
132342	18_59195922_59195929strand:-	2.17141794232452	0.356503662391091	1.68752332623886	0.211258509347936	0.832685556978582	0.99999975625662	1.33748060995284	2.4816129576056	1.63299316185545	3.23358503988419
132343	18_68889557_68889564strand:+	2.17141794232452	0.356503662391091	1.68752332623886	0.211258509347936	0.832685556978582	0.99999975625662	1.33748060995284	2.4816129576056	1.63299316185545	3.23358503988419
132344	19_49096187_49096194strand:-	2.17141794232452	0.356503662391091	1.68752332623886	0.211258509347936	0.832685556978582	0.99999975625662	1.33748060995284	2.4816129576056	1.63299316185545	3.23358503988419
132345	19_52261350_52261357strand:-	2.17141794232452	0.356503662391091	1.68752332623886	0.211258509347936	0.832685556978582	0.99999975625662	1.33748060995284	2.4816129576056	1.63299316185545	3.23358503988419
132346	19_58100998_58101005strand:+	2.17141794232452	0.356503662391091	1.68752332623886	0.211258509347936	0.832685556978582	0.99999975625662	1.33748060995284	2.4816129576056	1.63299316185545	3.23358503988419
132347	1_139212064_139212071strand:-	2.17141794232452	0.356503662391091	1.68752332623886	0.211258509347936	0.832685556978582	0.99999975625662	1.33748060995284	2.4816129576056	1.63299316185545	3.23358503988419
132348	1_150085797_150085804strand:-	2.17141794232452	0.356503662391091	1.68752332623886	0.211258509347936	0.832685556978582	0.99999975625662	1.33748060995284	2.4816129576056	1.63299316185545	3.23358503988419
132349	1_15678240_15678247strand:-	2.17141794232452	0.356503662391091	1.68752332623886	0.211258509347936	0.832685556978582	0.99999975625662	1.33748060995284	2.4816129576056	1.63299316185545	3.23358503988419
132350	1_161149470_161149477strand:+	2.17141794232452	0.356503662391091	1.68752332623886	0.211258509347936	0.832685556978582	0.99999975625662	1.33748060995284	2.4816129576056	1.63299316185545	3.23358503988419
132351	1_165129770_165129777strand:+	2.17141794232452	0.356503662391091	1.68752332623886	0.211258509347936	0.832685556978582	0.99999975625662	1.33748060995284	2.4816129576056	1.63299316185545	3.23358503988419
132352	1_45816754_45816761strand:+	2.17141794232452	0.356503662391091	1.68752332623886	0.211258509347936	0.832685556978582	0.99999975625662	1.33748060995284	2.4816129576056	1.63299316185545	3.23358503988419
132353	1_98631170_98631177strand:+	2.17141794232452	0.356503662391091	1.68752332623886	0.211258509347936	0.832685556978582	0.99999975625662	1.33748060995284	2.4816129576056	1.63299316185545	3.23358503988419
132354	2_112448274_112448281strand:-	2.17141794232452	0.356503662391091	1.68752332623886	0.211258509347936	0.832685556978582	0.99999975625662	1.33748060995284	2.4816129576056	1.63299316185545	3.23358503988419
132355	2_142013016_142013023strand:+	2.17141794232452	0.356503662391091	1.68752332623886	0.211258509347936	0.832685556978582	0.99999975625662	1.33748060995284	2.4816129576056	1.63299316185545	3.23358503988419
132356	2_145999602_145999609strand:-	2.17141794232452	0.356503662391091	1.68752332623886	0.211258509347936	0.832685556978582	0.99999975625662	1.33748060995284	2.4816129576056	1.63299316185545	3.23358503988419
132357	2_171764773_171764780strand:+	2.17141794232452	0.356503662391091	1.68752332623886	0.211258509347936	0.832685556978582	0.99999975625662	1.33748060995284	2.4816129576056	1.63299316185545	3.23358503988419
132358	2_81412016_81412023strand:+	2.17141794232452	0.356503662391091	1.68752332623886	0.211258509347936	0.832685556978582	0.99999975625662	1.33748060995284	2.4816129576056	1.63299316185545	3.23358503988419
132359	2_9808815_9808822strand:-	2.17141794232452	0.356503662391091	1.68752332623886	0.211258509347936	0.832685556978582	0.99999975625662	1.33748060995284	2.4816129576056	1.63299316185545	3.23358503988419
132360	3_111052767_111052774strand:-	2.17141794232452	0.356503662391091	1.68752332623886	0.211258509347936	0.832685556978582	0.99999975625662	1.33748060995284	2.4816129576056	1.63299316185545	3.23358503988419
132361	3_124600764_124600771strand:-	2.17141794232452	0.356503662391091	1.68752332623886	0.211258509347936	0.832685556978582	0.99999975625662	1.33748060995284	2.4816129576056	1.63299316185545	3.23358503988419
132362	3_61910377_61910384strand:-	2.17141794232452	0.356503662391091	1.68752332623886	0.211258509347936	0.832685556978582	0.99999975625662	1.33748060995284	2.4816129576056	1.63299316185545	3.23358503988419
132363	3_67375698_67375705strand:+	2.17141794232452	0.356503662391091	1.68752332623886	0.211258509347936	0.832685556978582	0.99999975625662	1.33748060995284	2.4816129576056	1.63299316185545	3.23358503988419
132364	3_73762975_73762982strand:+	2.17141794232452	0.356503662391091	1.68752332623886	0.211258509347936	0.832685556978582	0.99999975625662	1.33748060995284	2.4816129576056	1.63299316185545	3.23358503988419
132365	4_12193560_12193567strand:+	2.17141794232452	0.356503662391091	1.68752332623886	0.211258509347936	0.832685556978582	0.99999975625662	1.33748060995284	2.4816129576056	1.63299316185545	3.23358503988419
132366	4_143343182_143343189strand:+	2.17141794232452	0.356503662391091	1.68752332623886	0.211258509347936	0.832685556978582	0.99999975625662	1.33748060995284	2.4816129576056	1.63299316185545	3.23358503988419
132367	4_31946387_31946394strand:-	2.17141794232452	0.356503662391091	1.68752332623886	0.211258509347936	0.832685556978582	0.99999975625662	1.33748060995284	2.4816129576056	1.63299316185545	3.23358503988419
132368	4_42767397_42767404strand:-	2.17141794232452	0.356503662391091	1.68752332623886	0.211258509347936	0.832685556978582	0.99999975625662	1.33748060995284	2.4816129576056	1.63299316185545	3.23358503988419
132369	4_64428019_64428026strand:-	2.17141794232452	0.356503662391091	1.68752332623886	0.211258509347936	0.832685556978582	0.99999975625662	1.33748060995284	2.4816129576056	1.63299316185545	3.23358503988419
132370	5_75467200_75467207strand:-	2.17141794232452	0.356503662391091	1.68752332623886	0.211258509347936	0.832685556978582	0.99999975625662	1.33748060995284	2.4816129576056	1.63299316185545	3.23358503988419
132371	5_76439323_76439330strand:+	2.17141794232452	0.356503662391091	1.68752332623886	0.211258509347936	0.832685556978582	0.99999975625662	1.33748060995284	2.4816129576056	1.63299316185545	3.23358503988419
132372	5_81224733_81224740strand:-	2.17141794232452	0.356503662391091	1.68752332623886	0.211258509347936	0.832685556978582	0.99999975625662	1.33748060995284	2.4816129576056	1.63299316185545	3.23358503988419
132373	6_134351629_134351636strand:-	2.17141794232452	0.356503662391091	1.68752332623886	0.211258509347936	0.832685556978582	0.99999975625662	1.33748060995284	2.4816129576056	1.63299316185545	3.23358503988419
132374	6_143538663_143538670strand:-	2.17141794232452	0.356503662391091	1.68752332623886	0.211258509347936	0.832685556978582	0.99999975625662	1.33748060995284	2.4816129576056	1.63299316185545	3.23358503988419
132375	6_24534275_24534282strand:-	2.17141794232452	0.356503662391091	1.68752332623886	0.211258509347936	0.832685556978582	0.99999975625662	1.33748060995284	2.4816129576056	1.63299316185545	3.23358503988419
132376	6_74493595_74493602strand:+	2.17141794232452	0.356503662391091	1.68752332623886	0.211258509347936	0.832685556978582	0.99999975625662	1.33748060995284	2.4816129576056	1.63299316185545	3.23358503988419
132377	7_135799102_135799109strand:-	2.17141794232452	0.356503662391091	1.68752332623886	0.211258509347936	0.832685556978582	0.99999975625662	1.33748060995284	2.4816129576056	1.63299316185545	3.23358503988419
132378	7_137177135_137177142strand:+	2.17141794232452	0.356503662391091	1.68752332623886	0.211258509347936	0.832685556978582	0.99999975625662	1.33748060995284	2.4816129576056	1.63299316185545	3.23358503988419
132379	7_42671495_42671502strand:+	2.17141794232452	0.356503662391091	1.68752332623886	0.211258509347936	0.832685556978582	0.99999975625662	1.33748060995284	2.4816129576056	1.63299316185545	3.23358503988419
132380	7_4829393_4829400strand:-	2.17141794232452	0.356503662391091	1.68752332623886	0.211258509347936	0.832685556978582	0.99999975625662	1.33748060995284	2.4816129576056	1.63299316185545	3.23358503988419
132381	7_55029607_55029614strand:-	2.17141794232452	0.356503662391091	1.68752332623886	0.211258509347936	0.832685556978582	0.99999975625662	1.33748060995284	2.4816129576056	1.63299316185545	3.23358503988419
132382	7_86605301_86605308strand:+	2.17141794232452	0.356503662391091	1.68752332623886	0.211258509347936	0.832685556978582	0.99999975625662	1.33748060995284	2.4816129576056	1.63299316185545	3.23358503988419
132383	7_94219254_94219261strand:-	2.17141794232452	0.356503662391091	1.68752332623886	0.211258509347936	0.832685556978582	0.99999975625662	1.33748060995284	2.4816129576056	1.63299316185545	3.23358503988419
132384	7_95140285_95140292strand:+	2.17141794232452	0.356503662391091	1.68752332623886	0.211258509347936	0.832685556978582	0.99999975625662	1.33748060995284	2.4816129576056	1.63299316185545	3.23358503988419
132385	8_113523765_113523772strand:+	2.17141794232452	0.356503662391091	1.68752332623886	0.211258509347936	0.832685556978582	0.99999975625662	1.33748060995284	2.4816129576056	1.63299316185545	3.23358503988419
132386	8_124968810_124968817strand:+	2.17141794232452	0.356503662391091	1.68752332623886	0.211258509347936	0.832685556978582	0.99999975625662	1.33748060995284	2.4816129576056	1.63299316185545	3.23358503988419
132387	8_53813854_53813861strand:-	2.17141794232452	0.356503662391091	1.68752332623886	0.211258509347936	0.832685556978582	0.99999975625662	1.33748060995284	2.4816129576056	1.63299316185545	3.23358503988419
132388	8_62997943_62997950strand:-	2.17141794232452	0.356503662391091	1.68752332623886	0.211258509347936	0.832685556978582	0.99999975625662	1.33748060995284	2.4816129576056	1.63299316185545	3.23358503988419
132389	8_64549050_64549057strand:-	2.17141794232452	0.356503662391091	1.68752332623886	0.211258509347936	0.832685556978582	0.99999975625662	1.33748060995284	2.4816129576056	1.63299316185545	3.23358503988419
132390	9_105927088_105927095strand:-	2.17141794232452	0.356503662391091	1.68752332623886	0.211258509347936	0.832685556978582	0.99999975625662	1.33748060995284	2.4816129576056	1.63299316185545	3.23358503988419
132391	9_32402719_32402726strand:+	2.17141794232452	0.356503662391091	1.68752332623886	0.211258509347936	0.832685556978582	0.99999975625662	1.33748060995284	2.4816129576056	1.63299316185545	3.23358503988419
132392	9_48065565_48065572strand:-	2.17141794232452	0.356503662391091	1.68752332623886	0.211258509347936	0.832685556978582	0.99999975625662	1.33748060995284	2.4816129576056	1.63299316185545	3.23358503988419
132393	9_77248034_77248041strand:+	2.17141794232452	0.356503662391091	1.68752332623886	0.211258509347936	0.832685556978582	0.99999975625662	1.33748060995284	2.4816129576056	1.63299316185545	3.23358503988419
132394	9_77651131_77651138strand:+	2.17141794232452	0.356503662391091	1.68752332623886	0.211258509347936	0.832685556978582	0.99999975625662	1.33748060995284	2.4816129576056	1.63299316185545	3.23358503988419
132395	9_79955335_79955342strand:-	2.17141794232452	0.356503662391091	1.68752332623886	0.211258509347936	0.832685556978582	0.99999975625662	1.33748060995284	2.4816129576056	1.63299316185545	3.23358503988419
132396	9_80347097_80347104strand:+	2.17141794232452	0.356503662391091	1.68752332623886	0.211258509347936	0.832685556978582	0.99999975625662	1.33748060995284	2.4816129576056	1.63299316185545	3.23358503988419
132397	9_93682888_93682895strand:-	2.17141794232452	0.356503662391091	1.68752332623886	0.211258509347936	0.832685556978582	0.99999975625662	1.33748060995284	2.4816129576056	1.63299316185545	3.23358503988419
132398	9_95233744_95233751strand:-	2.17141794232452	0.356503662391091	1.68752332623886	0.211258509347936	0.832685556978582	0.99999975625662	1.33748060995284	2.4816129576056	1.63299316185545	3.23358503988419
132399	X_24378332_24378339strand:+	2.17141794232452	0.356503662391091	1.68752332623886	0.211258509347936	0.832685556978582	0.99999975625662	1.33748060995284	2.4816129576056	1.63299316185545	3.23358503988419
132400	X_48450058_48450065strand:+	2.17141794232452	0.356503662391091	1.68752332623886	0.211258509347936	0.832685556978582	0.99999975625662	1.33748060995284	2.4816129576056	1.63299316185545	3.23358503988419
132401	X_58479769_58479776strand:+	2.17141794232452	0.356503662391091	1.68752332623886	0.211258509347936	0.832685556978582	0.99999975625662	1.33748060995284	2.4816129576056	1.63299316185545	3.23358503988419
132402	X_75824110_75824117strand:+	2.17141794232452	0.356503662391091	1.68752332623886	0.211258509347936	0.832685556978582	0.99999975625662	1.33748060995284	2.4816129576056	1.63299316185545	3.23358503988419
132403	X_98431106_98431113strand:+	2.17141794232452	0.356503662391091	1.68752332623886	0.211258509347936	0.832685556978582	0.99999975625662	1.33748060995284	2.4816129576056	1.63299316185545	3.23358503988419
132404	10_58944415_58944422strand:-	10.133583238127	0.164084363791733	0.776721674077228	0.211252459237308	0.83269027774312	0.99999975625662	6.68740304976422	12.408064788028	9.79795897113271	11.6409061435831
132405	10_80367261_80367268strand:+	10.133583238127	0.164084363791733	0.776721674077228	0.211252459237308	0.83269027774312	0.99999975625662	6.68740304976422	12.408064788028	9.79795897113271	11.6409061435831
132406	8_22562222_22562229strand:+	10.133583238127	0.164084363791733	0.776721674077228	0.211252459237308	0.83269027774312	0.99999975625662	6.68740304976422	12.408064788028	9.79795897113271	11.6409061435831
132407	2_141390637_141390644strand:-	10.2646019415581	0.16596127545012	0.785699439371253	0.211227432697328	0.83270980545055	0.99999975625662	12.0373254895756	7.4448388728168	7.34846922834953	14.2277741754904
132408	2_178290897_178290904strand:-	10.2646019415581	0.16596127545012	0.785699439371253	0.211227432697328	0.83270980545055	0.99999975625662	12.0373254895756	7.4448388728168	7.34846922834953	14.2277741754904
132409	2_145864043_145864050strand:-	9.60901191644977	-0.170132287870888	0.80557339453023	-0.211194025306783	0.832735872728532	0.99999975625662	8.02488365971706	12.408064788028	5.71547606649408	12.2876231515599
132410	2_5194081_5194088strand:-	9.60901191644977	-0.170132287870888	0.80557339453023	-0.211194025306783	0.832735872728532	0.99999975625662	8.02488365971706	12.408064788028	5.71547606649408	12.2876231515599
132411	10_112034155_112034162strand:+	3.51616326422778	-0.277321054348844	1.31327935629629	-0.211166842012155	0.832757083574987	0.99999975625662	4.01244182985853	3.7224194364084	2.44948974278318	3.88030204786103
132412	11_35003910_35003917strand:-	3.51616326422778	-0.277321054348844	1.31327935629629	-0.211166842012155	0.832757083574987	0.99999975625662	4.01244182985853	3.7224194364084	2.44948974278318	3.88030204786103
132413	11_42158308_42158315strand:-	3.51616326422778	-0.277321054348844	1.31327935629629	-0.211166842012155	0.832757083574987	0.99999975625662	4.01244182985853	3.7224194364084	2.44948974278318	3.88030204786103
132414	12_106005717_106005724strand:-	3.51616326422778	-0.277321054348844	1.31327935629629	-0.211166842012155	0.832757083574987	0.99999975625662	4.01244182985853	3.7224194364084	2.44948974278318	3.88030204786103
132415	12_50680044_50680051strand:-	3.51616326422778	-0.277321054348844	1.31327935629629	-0.211166842012155	0.832757083574987	0.99999975625662	4.01244182985853	3.7224194364084	2.44948974278318	3.88030204786103
132416	12_58011933_58011940strand:+	3.51616326422778	-0.277321054348844	1.31327935629629	-0.211166842012155	0.832757083574987	0.99999975625662	4.01244182985853	3.7224194364084	2.44948974278318	3.88030204786103
132417	12_63896791_63896798strand:+	3.51616326422778	-0.277321054348844	1.31327935629629	-0.211166842012155	0.832757083574987	0.99999975625662	4.01244182985853	3.7224194364084	2.44948974278318	3.88030204786103
132418	13_119798036_119798043strand:+	3.51616326422778	-0.277321054348844	1.31327935629629	-0.211166842012155	0.832757083574987	0.99999975625662	4.01244182985853	3.7224194364084	2.44948974278318	3.88030204786103
132419	14_50794391_50794398strand:+	3.51616326422778	-0.277321054348844	1.31327935629629	-0.211166842012155	0.832757083574987	0.99999975625662	4.01244182985853	3.7224194364084	2.44948974278318	3.88030204786103
132420	14_87780376_87780383strand:-	3.51616326422778	-0.277321054348844	1.31327935629629	-0.211166842012155	0.832757083574987	0.99999975625662	4.01244182985853	3.7224194364084	2.44948974278318	3.88030204786103
132421	15_13584715_13584722strand:+	3.51616326422778	-0.277321054348844	1.31327935629629	-0.211166842012155	0.832757083574987	0.99999975625662	4.01244182985853	3.7224194364084	2.44948974278318	3.88030204786103
132422	15_25153340_25153347strand:-	3.51616326422778	-0.277321054348844	1.31327935629629	-0.211166842012155	0.832757083574987	0.99999975625662	4.01244182985853	3.7224194364084	2.44948974278318	3.88030204786103
132423	15_50814900_50814907strand:+	3.51616326422778	-0.277321054348844	1.31327935629629	-0.211166842012155	0.832757083574987	0.99999975625662	4.01244182985853	3.7224194364084	2.44948974278318	3.88030204786103
132424	15_51840468_51840475strand:+	3.51616326422778	-0.277321054348844	1.31327935629629	-0.211166842012155	0.832757083574987	0.99999975625662	4.01244182985853	3.7224194364084	2.44948974278318	3.88030204786103
132425	15_67274131_67274138strand:+	3.51616326422778	-0.277321054348844	1.31327935629629	-0.211166842012155	0.832757083574987	0.99999975625662	4.01244182985853	3.7224194364084	2.44948974278318	3.88030204786103
132426	16_16616744_16616751strand:+	3.51616326422778	-0.277321054348844	1.31327935629629	-0.211166842012155	0.832757083574987	0.99999975625662	4.01244182985853	3.7224194364084	2.44948974278318	3.88030204786103
132427	16_49421517_49421524strand:+	3.51616326422778	-0.277321054348844	1.31327935629629	-0.211166842012155	0.832757083574987	0.99999975625662	4.01244182985853	3.7224194364084	2.44948974278318	3.88030204786103
