## Supplementary material for "Transcriptional and Histone acetylation changes associated with CRE elements expose key factors governing the regulatory circuit in early stage of Huntington’s disease models": Supp. Material: DE_ac_CRE_region_in_4_weeks.csv (part 28 of 39)

	gene	baseMean	log2FoldChange	lfcSE	stat	pvalue	padj	mt 1	mt 2	wt 1	wt 2
132428	16_89971915_89971922strand:+	3.51616326422778	-0.277321054348844	1.31327935629629	-0.211166842012155	0.832757083574987	0.99999975625662	4.01244182985853	3.7224194364084	2.44948974278318	3.88030204786103
132429	16_92286629_92286636strand:-	3.51616326422778	-0.277321054348844	1.31327935629629	-0.211166842012155	0.832757083574987	0.99999975625662	4.01244182985853	3.7224194364084	2.44948974278318	3.88030204786103
132430	16_93343959_93343966strand:-	3.51616326422778	-0.277321054348844	1.31327935629629	-0.211166842012155	0.832757083574987	0.99999975625662	4.01244182985853	3.7224194364084	2.44948974278318	3.88030204786103
132431	17_53781678_53781685strand:+	3.51616326422778	-0.277321054348844	1.31327935629629	-0.211166842012155	0.832757083574987	0.99999975625662	4.01244182985853	3.7224194364084	2.44948974278318	3.88030204786103
132432	17_70049761_70049768strand:-	3.51616326422778	-0.277321054348844	1.31327935629629	-0.211166842012155	0.832757083574987	0.99999975625662	4.01244182985853	3.7224194364084	2.44948974278318	3.88030204786103
132433	17_77427351_77427358strand:+	3.51616326422778	-0.277321054348844	1.31327935629629	-0.211166842012155	0.832757083574987	0.99999975625662	4.01244182985853	3.7224194364084	2.44948974278318	3.88030204786103
132434	18_64968917_64968924strand:-	3.51616326422778	-0.277321054348844	1.31327935629629	-0.211166842012155	0.832757083574987	0.99999975625662	4.01244182985853	3.7224194364084	2.44948974278318	3.88030204786103
132435	19_3511587_3511594strand:+	3.51616326422778	-0.277321054348844	1.31327935629629	-0.211166842012155	0.832757083574987	0.99999975625662	4.01244182985853	3.7224194364084	2.44948974278318	3.88030204786103
132436	19_51240758_51240765strand:-	3.51616326422778	-0.277321054348844	1.31327935629629	-0.211166842012155	0.832757083574987	0.99999975625662	4.01244182985853	3.7224194364084	2.44948974278318	3.88030204786103
132437	1_14746550_14746557strand:-	3.51616326422778	-0.277321054348844	1.31327935629629	-0.211166842012155	0.832757083574987	0.99999975625662	4.01244182985853	3.7224194364084	2.44948974278318	3.88030204786103
132438	1_166487300_166487307strand:+	3.51616326422778	-0.277321054348844	1.31327935629629	-0.211166842012155	0.832757083574987	0.99999975625662	4.01244182985853	3.7224194364084	2.44948974278318	3.88030204786103
132439	1_38162951_38162958strand:-	3.51616326422778	-0.277321054348844	1.31327935629629	-0.211166842012155	0.832757083574987	0.99999975625662	4.01244182985853	3.7224194364084	2.44948974278318	3.88030204786103
132440	1_61062295_61062302strand:+	3.51616326422778	-0.277321054348844	1.31327935629629	-0.211166842012155	0.832757083574987	0.99999975625662	4.01244182985853	3.7224194364084	2.44948974278318	3.88030204786103
132441	1_7067002_7067009strand:-	3.51616326422778	-0.277321054348844	1.31327935629629	-0.211166842012155	0.832757083574987	0.99999975625662	4.01244182985853	3.7224194364084	2.44948974278318	3.88030204786103
132442	2_101311015_101311022strand:+	3.51616326422778	-0.277321054348844	1.31327935629629	-0.211166842012155	0.832757083574987	0.99999975625662	4.01244182985853	3.7224194364084	2.44948974278318	3.88030204786103
132443	2_111966864_111966871strand:+	3.51616326422778	-0.277321054348844	1.31327935629629	-0.211166842012155	0.832757083574987	0.99999975625662	4.01244182985853	3.7224194364084	2.44948974278318	3.88030204786103
132444	2_75085913_75085920strand:+	3.51616326422778	-0.277321054348844	1.31327935629629	-0.211166842012155	0.832757083574987	0.99999975625662	4.01244182985853	3.7224194364084	2.44948974278318	3.88030204786103
132445	3_127698148_127698155strand:+	3.51616326422778	-0.277321054348844	1.31327935629629	-0.211166842012155	0.832757083574987	0.99999975625662	4.01244182985853	3.7224194364084	2.44948974278318	3.88030204786103
132446	3_37343032_37343039strand:+	3.51616326422778	-0.277321054348844	1.31327935629629	-0.211166842012155	0.832757083574987	0.99999975625662	4.01244182985853	3.7224194364084	2.44948974278318	3.88030204786103
132447	4_114447143_114447150strand:+	3.51616326422778	-0.277321054348844	1.31327935629629	-0.211166842012155	0.832757083574987	0.99999975625662	4.01244182985853	3.7224194364084	2.44948974278318	3.88030204786103
132448	4_118813508_118813515strand:+	3.51616326422778	-0.277321054348844	1.31327935629629	-0.211166842012155	0.832757083574987	0.99999975625662	4.01244182985853	3.7224194364084	2.44948974278318	3.88030204786103
132449	4_150629678_150629685strand:+	3.51616326422778	-0.277321054348844	1.31327935629629	-0.211166842012155	0.832757083574987	0.99999975625662	4.01244182985853	3.7224194364084	2.44948974278318	3.88030204786103
132450	4_25937111_25937118strand:-	3.51616326422778	-0.277321054348844	1.31327935629629	-0.211166842012155	0.832757083574987	0.99999975625662	4.01244182985853	3.7224194364084	2.44948974278318	3.88030204786103
132451	5_125388674_125388681strand:-	3.51616326422778	-0.277321054348844	1.31327935629629	-0.211166842012155	0.832757083574987	0.99999975625662	4.01244182985853	3.7224194364084	2.44948974278318	3.88030204786103
132452	5_128651643_128651650strand:+	3.51616326422778	-0.277321054348844	1.31327935629629	-0.211166842012155	0.832757083574987	0.99999975625662	4.01244182985853	3.7224194364084	2.44948974278318	3.88030204786103
132453	5_32903738_32903745strand:-	3.51616326422778	-0.277321054348844	1.31327935629629	-0.211166842012155	0.832757083574987	0.99999975625662	4.01244182985853	3.7224194364084	2.44948974278318	3.88030204786103
132454	5_48678977_48678984strand:-	3.51616326422778	-0.277321054348844	1.31327935629629	-0.211166842012155	0.832757083574987	0.99999975625662	4.01244182985853	3.7224194364084	2.44948974278318	3.88030204786103
132455	5_58195789_58195796strand:+	3.51616326422778	-0.277321054348844	1.31327935629629	-0.211166842012155	0.832757083574987	0.99999975625662	4.01244182985853	3.7224194364084	2.44948974278318	3.88030204786103
132456	5_58711780_58711787strand:+	3.51616326422778	-0.277321054348844	1.31327935629629	-0.211166842012155	0.832757083574987	0.99999975625662	4.01244182985853	3.7224194364084	2.44948974278318	3.88030204786103
132457	5_61956272_61956279strand:+	3.51616326422778	-0.277321054348844	1.31327935629629	-0.211166842012155	0.832757083574987	0.99999975625662	4.01244182985853	3.7224194364084	2.44948974278318	3.88030204786103
132458	6_10661360_10661367strand:-	3.51616326422778	-0.277321054348844	1.31327935629629	-0.211166842012155	0.832757083574987	0.99999975625662	4.01244182985853	3.7224194364084	2.44948974278318	3.88030204786103
132459	6_7443701_7443708strand:+	3.51616326422778	-0.277321054348844	1.31327935629629	-0.211166842012155	0.832757083574987	0.99999975625662	4.01244182985853	3.7224194364084	2.44948974278318	3.88030204786103
132460	7_110676780_110676787strand:+	3.51616326422778	-0.277321054348844	1.31327935629629	-0.211166842012155	0.832757083574987	0.99999975625662	4.01244182985853	3.7224194364084	2.44948974278318	3.88030204786103
132461	7_133165166_133165173strand:-	3.51616326422778	-0.277321054348844	1.31327935629629	-0.211166842012155	0.832757083574987	0.99999975625662	4.01244182985853	3.7224194364084	2.44948974278318	3.88030204786103
132462	7_35158235_35158242strand:-	3.51616326422778	-0.277321054348844	1.31327935629629	-0.211166842012155	0.832757083574987	0.99999975625662	4.01244182985853	3.7224194364084	2.44948974278318	3.88030204786103
132463	7_7334656_7334663strand:-	3.51616326422778	-0.277321054348844	1.31327935629629	-0.211166842012155	0.832757083574987	0.99999975625662	4.01244182985853	3.7224194364084	2.44948974278318	3.88030204786103
132464	8_45702079_45702086strand:+	3.51616326422778	-0.277321054348844	1.31327935629629	-0.211166842012155	0.832757083574987	0.99999975625662	4.01244182985853	3.7224194364084	2.44948974278318	3.88030204786103
132465	8_78417532_78417539strand:-	3.51616326422778	-0.277321054348844	1.31327935629629	-0.211166842012155	0.832757083574987	0.99999975625662	4.01244182985853	3.7224194364084	2.44948974278318	3.88030204786103
132466	9_113293980_113293987strand:-	3.51616326422778	-0.277321054348844	1.31327935629629	-0.211166842012155	0.832757083574987	0.99999975625662	4.01244182985853	3.7224194364084	2.44948974278318	3.88030204786103
132467	9_116399533_116399540strand:+	3.51616326422778	-0.277321054348844	1.31327935629629	-0.211166842012155	0.832757083574987	0.99999975625662	4.01244182985853	3.7224194364084	2.44948974278318	3.88030204786103
132468	9_86607604_86607611strand:+	3.51616326422778	-0.277321054348844	1.31327935629629	-0.211166842012155	0.832757083574987	0.99999975625662	4.01244182985853	3.7224194364084	2.44948974278318	3.88030204786103
132469	X_156190247_156190254strand:-	3.51616326422778	-0.277321054348844	1.31327935629629	-0.211166842012155	0.832757083574987	0.99999975625662	4.01244182985853	3.7224194364084	2.44948974278318	3.88030204786103
132470	X_50390122_50390129strand:-	3.51616326422778	-0.277321054348844	1.31327935629629	-0.211166842012155	0.832757083574987	0.99999975625662	4.01244182985853	3.7224194364084	2.44948974278318	3.88030204786103
132471	X_84414420_84414427strand:-	3.51616326422778	-0.277321054348844	1.31327935629629	-0.211166842012155	0.832757083574987	0.99999975625662	4.01244182985853	3.7224194364084	2.44948974278318	3.88030204786103
132472	X_97708062_97708069strand:+	3.51616326422778	-0.277321054348844	1.31327935629629	-0.211166842012155	0.832757083574987	0.99999975625662	4.01244182985853	3.7224194364084	2.44948974278318	3.88030204786103
132473	3_65689897_65689904strand:+	8.31183096394672	-0.183807365581967	0.870639994117055	-0.211117530579757	0.832795561091518	0.99999975625662	4.01244182985853	13.6488712668308	6.53197264742181	9.05403811167574
132474	6_113630887_113630894strand:+	8.31183096394672	-0.183807365581967	0.870639994117055	-0.211117530579757	0.832795561091518	0.99999975625662	4.01244182985853	13.6488712668308	6.53197264742181	9.05403811167574
132475	2_150608564_150608571strand:+	18.7512690417867	0.131735478450468	0.624056873204294	0.211095308948457	0.832812900673856	0.99999975625662	16.0497673194341	19.8529036608448	13.8804418757713	25.2219633110967
132476	10_90585264_90585271strand:-	6.46377152561061	-0.208164682721551	0.986212112811071	-0.211074960464847	0.832828778706733	0.99999975625662	2.67496121990569	11.1672583092252	4.89897948556636	7.11388708774522
132477	13_18872899_18872906strand:-	6.46377152561061	-0.208164682721551	0.986212112811071	-0.211074960464847	0.832828778706733	0.99999975625662	2.67496121990569	11.1672583092252	4.89897948556636	7.11388708774522
132478	1_143259224_143259231strand:-	6.46377152561061	-0.208164682721551	0.986212112811071	-0.211074960464847	0.832828778706733	0.99999975625662	2.67496121990569	11.1672583092252	4.89897948556636	7.11388708774522
132479	1_151135621_151135628strand:+	6.46377152561061	-0.208164682721551	0.986212112811071	-0.211074960464847	0.832828778706733	0.99999975625662	2.67496121990569	11.1672583092252	4.89897948556636	7.11388708774522
132480	2_150868302_150868309strand:-	6.46377152561061	-0.208164682721551	0.986212112811071	-0.211074960464847	0.832828778706733	0.99999975625662	2.67496121990569	11.1672583092252	4.89897948556636	7.11388708774522
132481	3_95210072_95210079strand:+	6.46377152561061	-0.208164682721551	0.986212112811071	-0.211074960464847	0.832828778706733	0.99999975625662	2.67496121990569	11.1672583092252	4.89897948556636	7.11388708774522
132482	5_65831245_65831252strand:+	6.46377152561061	-0.208164682721551	0.986212112811071	-0.211074960464847	0.832828778706733	0.99999975625662	2.67496121990569	11.1672583092252	4.89897948556636	7.11388708774522
132483	9_22852758_22852765strand:-	6.46377152561061	-0.208164682721551	0.986212112811071	-0.211074960464847	0.832828778706733	0.99999975625662	2.67496121990569	11.1672583092252	4.89897948556636	7.11388708774522
132484	X_104813927_104813934strand:-	6.46377152561061	-0.208164682721551	0.986212112811071	-0.211074960464847	0.832828778706733	0.99999975625662	2.67496121990569	11.1672583092252	4.89897948556636	7.11388708774522
132485	10_93307372_93307379strand:-	6.00367499859031	-0.211513079643455	1.00218176755161	-0.211052611903123	0.832846217490066	0.99999975625662	8.02488365971706	4.9632259152112	3.2659863237109	7.76060409572206
132486	11_3319519_3319526strand:+	6.00367499859031	-0.211513079643455	1.00218176755161	-0.211052611903123	0.832846217490066	0.99999975625662	8.02488365971706	4.9632259152112	3.2659863237109	7.76060409572206
132487	15_99807271_99807278strand:+	6.00367499859031	-0.211513079643455	1.00218176755161	-0.211052611903123	0.832846217490066	0.99999975625662	8.02488365971706	4.9632259152112	3.2659863237109	7.76060409572206
132488	16_72950616_72950623strand:+	6.00367499859031	-0.211513079643455	1.00218176755161	-0.211052611903123	0.832846217490066	0.99999975625662	8.02488365971706	4.9632259152112	3.2659863237109	7.76060409572206
132489	16_97871736_97871743strand:+	6.00367499859031	-0.211513079643455	1.00218176755161	-0.211052611903123	0.832846217490066	0.99999975625662	8.02488365971706	4.9632259152112	3.2659863237109	7.76060409572206
132490	3_79841663_79841670strand:-	6.00367499859031	-0.211513079643455	1.00218176755161	-0.211052611903123	0.832846217490066	0.99999975625662	8.02488365971706	4.9632259152112	3.2659863237109	7.76060409572206
132491	7_111708818_111708825strand:+	6.00367499859031	-0.211513079643455	1.00218176755161	-0.211052611903123	0.832846217490066	0.99999975625662	8.02488365971706	4.9632259152112	3.2659863237109	7.76060409572206
132492	7_67385643_67385650strand:+	6.00367499859031	-0.211513079643455	1.00218176755161	-0.211052611903123	0.832846217490066	0.99999975625662	8.02488365971706	4.9632259152112	3.2659863237109	7.76060409572206
132493	8_95381139_95381146strand:-	6.00367499859031	-0.211513079643455	1.00218176755161	-0.211052611903123	0.832846217490066	0.99999975625662	8.02488365971706	4.9632259152112	3.2659863237109	7.76060409572206
132494	9_103437771_103437778strand:+	6.00367499859031	-0.211513079643455	1.00218176755161	-0.211052611903123	0.832846217490066	0.99999975625662	8.02488365971706	4.9632259152112	3.2659863237109	7.76060409572206
132495	5_111059207_111059214strand:+	8.60613722455308	-0.19309888485207	0.915210519021801	-0.210988489357027	0.832896253344947	0.99999975625662	16.0497673194341	2.4816129576056	4.89897948556636	10.9941891356063
132496	13_3634689_3634696strand:+	15.2864170835085	-0.137371661344292	0.651133251685986	-0.210973193257439	0.832908189237681	0.99999975625662	14.7122867094813	17.3712907032392	12.2474487139159	16.8146422073978
132497	17_56507817_56507824strand:+	25.5671567541485	0.118357931228857	0.561021752922244	0.210968524147871	0.832911832657235	0.99999975625662	28.0870928090097	21.0937101396476	22.0454076850486	31.0424163828882
132498	14_122027896_122027903strand:+	8.89063152353628	0.171186981144941	0.811583158741754	0.210929686380312	0.832942138849253	0.99999975625662	8.02488365971706	8.68564535161959	9.79795897113271	9.05403811167574
132499	2_172396366_172396373strand:-	8.89063152353628	0.171186981144941	0.811583158741754	0.210929686380312	0.832942138849253	0.99999975625662	8.02488365971706	8.68564535161959	9.79795897113271	9.05403811167574
132500	2_27651208_27651215strand:+	8.89063152353628	0.171186981144941	0.811583158741754	0.210929686380312	0.832942138849253	0.99999975625662	8.02488365971706	8.68564535161959	9.79795897113271	9.05403811167574
132501	4_155020625_155020632strand:+	8.89063152353628	0.171186981144941	0.811583158741754	0.210929686380312	0.832942138849253	0.99999975625662	8.02488365971706	8.68564535161959	9.79795897113271	9.05403811167574
132502	5_135980135_135980142strand:-	6.98995115246892	0.196533644378278	0.932122071152083	0.210845392959493	0.833007916207991	0.99999975625662	8.02488365971706	4.9632259152112	9.79795897113271	5.17373606381471
132503	6_146317817_146317824strand:-	6.98995115246892	0.196533644378278	0.932122071152083	0.210845392959493	0.833007916207991	0.99999975625662	8.02488365971706	4.9632259152112	9.79795897113271	5.17373606381471
132504	7_111839527_111839534strand:-	6.98995115246892	0.196533644378278	0.932122071152083	0.210845392959493	0.833007916207991	0.99999975625662	8.02488365971706	4.9632259152112	9.79795897113271	5.17373606381471
132505	7_16216320_16216327strand:+	6.98995115246892	0.196533644378278	0.932122071152083	0.210845392959493	0.833007916207991	0.99999975625662	8.02488365971706	4.9632259152112	9.79795897113271	5.17373606381471
132506	7_48847044_48847051strand:-	6.98995115246892	0.196533644378278	0.932122071152083	0.210845392959493	0.833007916207991	0.99999975625662	8.02488365971706	4.9632259152112	9.79795897113271	5.17373606381471
132507	11_105998234_105998241strand:-	11.0497281905793	-0.158777706052223	0.753168670703481	-0.210812945663181	0.833033236377681	0.99999975625662	12.0373254895756	11.1672583092252	13.8804418757713	7.11388708774522
132508	12_103395698_103395705strand:+	6.1506585783668	0.218728518450296	1.03758154914543	0.210806098692141	0.833038579417207	0.99999975625662	1.33748060995284	9.92645183042239	8.16496580927726	5.17373606381471
132509	14_27222068_27222075strand:+	7.14566871487476	-0.192619019743948	0.913729548290129	-0.210805287083468	0.833039212757219	0.99999975625662	5.34992243981138	9.92645183042239	4.89897948556636	8.4073211036989
132510	4_108611109_108611116strand:-	7.14566871487476	-0.192619019743948	0.913729548290129	-0.210805287083468	0.833039212757219	0.99999975625662	5.34992243981138	9.92645183042239	4.89897948556636	8.4073211036989
132511	4_138680483_138680490strand:+	7.14566871487476	-0.192619019743948	0.913729548290129	-0.210805287083468	0.833039212757219	0.99999975625662	5.34992243981138	9.92645183042239	4.89897948556636	8.4073211036989
132512	7_80787041_80787048strand:+	7.14566871487476	-0.192619019743948	0.913729548290129	-0.210805287083468	0.833039212757219	0.99999975625662	5.34992243981138	9.92645183042239	4.89897948556636	8.4073211036989
132513	8_125437845_125437852strand:+	7.14566871487476	-0.192619019743948	0.913729548290129	-0.210805287083468	0.833039212757219	0.99999975625662	5.34992243981138	9.92645183042239	4.89897948556636	8.4073211036989
132514	8_3275648_3275655strand:-	7.14566871487476	-0.192619019743948	0.913729548290129	-0.210805287083468	0.833039212757219	0.99999975625662	5.34992243981138	9.92645183042239	4.89897948556636	8.4073211036989
132515	11_97727182_97727189strand:-	7.02208757613059	0.210980513694113	1.00095551478458	0.21077911113714	0.83305963925322	0.99999975625662	10.6998448796228	2.4816129576056	3.2659863237109	11.6409061435831
132516	15_66256325_66256332strand:-	10.4058595973142	-0.165409341301168	0.784758326197657	-0.210777427622356	0.833060952994032	0.99999975625662	14.7122867094813	7.4448388728168	6.53197264742181	12.9343401595368
132517	11_79377240_79377247strand:+	7.53272931734529	0.186641447702041	0.885512177138927	0.210772310670053	0.83306494604117	0.99999975625662	5.34992243981138	8.68564535161959	8.98146239020499	7.11388708774522
132518	14_66510538_66510545strand:+	7.53272931734529	0.186641447702041	0.885512177138927	0.210772310670053	0.83306494604117	0.99999975625662	5.34992243981138	8.68564535161959	8.98146239020499	7.11388708774522
132519	3_36445569_36445576strand:-	7.53272931734529	0.186641447702041	0.885512177138927	0.210772310670053	0.83306494604117	0.99999975625662	5.34992243981138	8.68564535161959	8.98146239020499	7.11388708774522
132520	12_111898336_111898343strand:-	7.66374802077638	0.189930380071947	0.90115733741878	0.210762729420782	0.833072422843175	0.99999975625662	10.6998448796228	3.7224194364084	6.53197264742181	9.70075511965258
132521	12_4502952_4502959strand:+	7.66374802077638	0.189930380071947	0.90115733741878	0.210762729420782	0.833072422843175	0.99999975625662	10.6998448796228	3.7224194364084	6.53197264742181	9.70075511965258
132522	13_42850723_42850730strand:-	7.66374802077638	0.189930380071947	0.90115733741878	0.210762729420782	0.833072422843175	0.99999975625662	10.6998448796228	3.7224194364084	6.53197264742181	9.70075511965258
132523	15_77187512_77187519strand:+	7.66374802077638	0.189930380071947	0.90115733741878	0.210762729420782	0.833072422843175	0.99999975625662	10.6998448796228	3.7224194364084	6.53197264742181	9.70075511965258
132524	15_82914984_82914991strand:+	7.66374802077638	0.189930380071947	0.90115733741878	0.210762729420782	0.833072422843175	0.99999975625662	10.6998448796228	3.7224194364084	6.53197264742181	9.70075511965258
132525	2_106841419_106841426strand:-	7.66374802077638	0.189930380071947	0.90115733741878	0.210762729420782	0.833072422843175	0.99999975625662	10.6998448796228	3.7224194364084	6.53197264742181	9.70075511965258
132526	2_168426591_168426598strand:+	7.66374802077638	0.189930380071947	0.90115733741878	0.210762729420782	0.833072422843175	0.99999975625662	10.6998448796228	3.7224194364084	6.53197264742181	9.70075511965258
132527	2_93980018_93980025strand:+	7.66374802077638	0.189930380071947	0.90115733741878	0.210762729420782	0.833072422843175	0.99999975625662	10.6998448796228	3.7224194364084	6.53197264742181	9.70075511965258
132528	9_86851858_86851865strand:-	7.66374802077638	0.189930380071947	0.90115733741878	0.210762729420782	0.833072422843175	0.99999975625662	10.6998448796228	3.7224194364084	6.53197264742181	9.70075511965258
132529	14_36175825_36175832strand:-	4.1556155602542	-0.264940930898585	1.25711544653393	-0.210753062997571	0.833079966126624	0.99999975625662	6.68740304976422	2.4816129576056	1.63299316185545	5.82045307179155
132530	15_92417313_92417320strand:-	4.1556155602542	-0.264940930898585	1.25711544653393	-0.210753062997571	0.833079966126624	0.99999975625662	6.68740304976422	2.4816129576056	1.63299316185545	5.82045307179155
132531	17_50503281_50503288strand:+	4.1556155602542	-0.264940930898585	1.25711544653393	-0.210753062997571	0.833079966126624	0.99999975625662	6.68740304976422	2.4816129576056	1.63299316185545	5.82045307179155
132532	1_123946008_123946015strand:+	4.1556155602542	-0.264940930898585	1.25711544653393	-0.210753062997571	0.833079966126624	0.99999975625662	6.68740304976422	2.4816129576056	1.63299316185545	5.82045307179155
132533	1_169571636_169571643strand:+	4.1556155602542	-0.264940930898585	1.25711544653393	-0.210753062997571	0.833079966126624	0.99999975625662	6.68740304976422	2.4816129576056	1.63299316185545	5.82045307179155
132534	8_123996979_123996986strand:-	4.1556155602542	-0.264940930898585	1.25711544653393	-0.210753062997571	0.833079966126624	0.99999975625662	6.68740304976422	2.4816129576056	1.63299316185545	5.82045307179155
132535	8_13579301_13579308strand:-	4.1556155602542	-0.264940930898585	1.25711544653393	-0.210753062997571	0.833079966126624	0.99999975625662	6.68740304976422	2.4816129576056	1.63299316185545	5.82045307179155
132536	9_103252366_103252373strand:+	4.1556155602542	-0.264940930898585	1.25711544653393	-0.210753062997571	0.833079966126624	0.99999975625662	6.68740304976422	2.4816129576056	1.63299316185545	5.82045307179155
132537	9_16494899_16494906strand:-	4.1556155602542	-0.264940930898585	1.25711544653393	-0.210753062997571	0.833079966126624	0.99999975625662	6.68740304976422	2.4816129576056	1.63299316185545	5.82045307179155
132538	9_14903455_14903462strand:-	13.2145912042968	0.166248693160453	0.788847954019402	0.210748715659804	0.833083358617179	0.99999975625662	21.3996897592455	3.7224194364084	8.98146239020499	18.7547932313283
132539	3_87930213_87930220strand:-	27.4436685924284	0.11675645685965	0.554034103928733	0.210738754224177	0.833091132139516	0.99999975625662	26.7496121990569	26.0569360548588	22.0454076850486	34.9227184307493
132540	5_76753302_76753309strand:-	12.849387650509	0.147075096247562	0.698044726456662	0.210695805975254	0.833124647492729	0.99999975625662	12.0373254895756	12.408064788028	11.4309521329882	15.5212081914441
132541	7_138239375_138239382strand:+	6.51431673980501	-0.213024597351398	1.01166118875855	-0.210569111198987	0.833223517555198	0.99999975625662	2.67496121990569	11.1672583092252	8.98146239020499	3.23358503988419
132542	15_27733975_27733982strand:+	11.7294172312241	-0.156011243856383	0.741033153609428	-0.210532070119241	0.833252424169336	0.99999975625662	17.387247929387	7.4448388728168	9.79795897113271	12.2876231515599
132543	17_72991753_72991760strand:+	8.2973081444655	0.18152311935438	0.862232121599619	0.210526973893779	0.833256401247691	0.99999975625662	10.6998448796228	4.9632259152112	6.53197264742181	10.9941891356063
132544	7_73151401_73151408strand:-	8.2973081444655	0.18152311935438	0.862232121599619	0.210526973893779	0.833256401247691	0.99999975625662	10.6998448796228	4.9632259152112	6.53197264742181	10.9941891356063
132545	9_57987849_57987856strand:-	21.6244688390067	0.1260566056107	0.598931866166315	0.210469024494508	0.833301625077079	0.99999975625662	25.412131589104	16.1304842244364	17.1464281994822	27.8088313430041
132546	4_153874776_153874783strand:+	2.93010459710743	0.342257248611025	1.62633511088336	0.210446940683169	0.833318859473652	0.99999975625662	4.01244182985853	1.2408064788028	0	6.46717007976839
132547	10_80135366_80135373strand:-	12.3066094856326	0.150477827685282	0.715070967959647	0.21043761308706	0.833326138834052	0.99999975625662	14.7122867094813	8.68564535161959	12.2474487139159	13.5810571675136
132548	18_65674232_65674239strand:-	11.042337652966	0.301906844492475	1.43517452662491	0.21036246037788	0.833384789370712	0.99999975625662	17.387247929387	2.4816129576056	4.89897948556636	19.4015102393052
132549	1_179568885_179568892strand:-	12.9401696093217	0.146944439375602	0.698594939985721	0.21034283382958	0.833400106437515	0.99999975625662	14.7122867094813	9.92645183042239	12.2474487139159	14.8744911834673
132550	10_30762714_30762721strand:-	4.9054987151567	0.23200675086975	1.10323597041776	0.210296579417997	0.833436204828842	0.99999975625662	5.34992243981138	3.7224194364084	4.08248290463863	6.46717007976839
132551	11_39757936_39757943strand:+	4.9054987151567	0.23200675086975	1.10323597041776	0.210296579417997	0.833436204828842	0.99999975625662	5.34992243981138	3.7224194364084	4.08248290463863	6.46717007976839
132552	13_91450000_91450007strand:+	4.9054987151567	0.23200675086975	1.10323597041776	0.210296579417997	0.833436204828842	0.99999975625662	5.34992243981138	3.7224194364084	4.08248290463863	6.46717007976839
132553	14_56803781_56803788strand:+	4.9054987151567	0.23200675086975	1.10323597041776	0.210296579417997	0.833436204828842	0.99999975625662	5.34992243981138	3.7224194364084	4.08248290463863	6.46717007976839
132554	15_34047624_34047631strand:+	4.9054987151567	0.23200675086975	1.10323597041776	0.210296579417997	0.833436204828842	0.99999975625662	5.34992243981138	3.7224194364084	4.08248290463863	6.46717007976839
132555	15_44440587_44440594strand:+	4.9054987151567	0.23200675086975	1.10323597041776	0.210296579417997	0.833436204828842	0.99999975625662	5.34992243981138	3.7224194364084	4.08248290463863	6.46717007976839
132556	15_73254047_73254054strand:-	4.9054987151567	0.23200675086975	1.10323597041776	0.210296579417997	0.833436204828842	0.99999975625662	5.34992243981138	3.7224194364084	4.08248290463863	6.46717007976839
132557	16_32760119_32760126strand:+	4.9054987151567	0.23200675086975	1.10323597041776	0.210296579417997	0.833436204828842	0.99999975625662	5.34992243981138	3.7224194364084	4.08248290463863	6.46717007976839
132558	16_79386296_79386303strand:-	4.9054987151567	0.23200675086975	1.10323597041776	0.210296579417997	0.833436204828842	0.99999975625662	5.34992243981138	3.7224194364084	4.08248290463863	6.46717007976839
132559	16_92477822_92477829strand:+	4.9054987151567	0.23200675086975	1.10323597041776	0.210296579417997	0.833436204828842	0.99999975625662	5.34992243981138	3.7224194364084	4.08248290463863	6.46717007976839
132560	1_154142003_154142010strand:-	4.9054987151567	0.23200675086975	1.10323597041776	0.210296579417997	0.833436204828842	0.99999975625662	5.34992243981138	3.7224194364084	4.08248290463863	6.46717007976839
132561	1_86828247_86828254strand:-	4.9054987151567	0.23200675086975	1.10323597041776	0.210296579417997	0.833436204828842	0.99999975625662	5.34992243981138	3.7224194364084	4.08248290463863	6.46717007976839
132562	2_179642072_179642079strand:+	4.9054987151567	0.23200675086975	1.10323597041776	0.210296579417997	0.833436204828842	0.99999975625662	5.34992243981138	3.7224194364084	4.08248290463863	6.46717007976839
132563	4_118741107_118741114strand:+	4.9054987151567	0.23200675086975	1.10323597041776	0.210296579417997	0.833436204828842	0.99999975625662	5.34992243981138	3.7224194364084	4.08248290463863	6.46717007976839
132564	4_46946913_46946920strand:+	4.9054987151567	0.23200675086975	1.10323597041776	0.210296579417997	0.833436204828842	0.99999975625662	5.34992243981138	3.7224194364084	4.08248290463863	6.46717007976839
132565	4_86532191_86532198strand:-	4.9054987151567	0.23200675086975	1.10323597041776	0.210296579417997	0.833436204828842	0.99999975625662	5.34992243981138	3.7224194364084	4.08248290463863	6.46717007976839
132566	6_5766990_5766997strand:-	4.9054987151567	0.23200675086975	1.10323597041776	0.210296579417997	0.833436204828842	0.99999975625662	5.34992243981138	3.7224194364084	4.08248290463863	6.46717007976839
132567	6_5832289_5832296strand:+	4.9054987151567	0.23200675086975	1.10323597041776	0.210296579417997	0.833436204828842	0.99999975625662	5.34992243981138	3.7224194364084	4.08248290463863	6.46717007976839
132568	6_71168221_71168228strand:-	4.9054987151567	0.23200675086975	1.10323597041776	0.210296579417997	0.833436204828842	0.99999975625662	5.34992243981138	3.7224194364084	4.08248290463863	6.46717007976839
132569	6_87304738_87304745strand:+	4.9054987151567	0.23200675086975	1.10323597041776	0.210296579417997	0.833436204828842	0.99999975625662	5.34992243981138	3.7224194364084	4.08248290463863	6.46717007976839
132570	7_80393332_80393339strand:+	4.9054987151567	0.23200675086975	1.10323597041776	0.210296579417997	0.833436204828842	0.99999975625662	5.34992243981138	3.7224194364084	4.08248290463863	6.46717007976839
132571	9_69393841_69393848strand:+	4.9054987151567	0.23200675086975	1.10323597041776	0.210296579417997	0.833436204828842	0.99999975625662	5.34992243981138	3.7224194364084	4.08248290463863	6.46717007976839
132572	13_119463412_119463419strand:+	10.9303614017403	-0.165713815182298	0.788069345402375	-0.210278214917353	0.833450537157643	0.99999975625662	13.3748060995284	9.92645183042239	4.89897948556636	15.5212081914441
132573	3_86547217_86547224strand:-	10.9303614017403	-0.165713815182298	0.788069345402375	-0.210278214917353	0.833450537157643	0.99999975625662	13.3748060995284	9.92645183042239	4.89897948556636	15.5212081914441
132574	2_168686402_168686409strand:+	12.2297505028628	-0.151797287490806	0.721997276351667	-0.210246343667464	0.833475410779537	0.99999975625662	14.7122867094813	11.1672583092252	8.16496580927726	14.8744911834673
132575	18_82487609_82487616strand:+	11.6605956565795	-0.170307652716075	0.810243391492462	-0.210193201825897	0.833516885208409	0.99999975625662	18.7247285393398	6.204032394014	4.89897948556636	16.8146422073978
132576	12_90738114_90738121strand:+	10.5230182375338	-0.163830674138843	0.779760133210739	-0.210103937302172	0.833586552544668	0.99999975625662	16.0497673194341	6.204032394014	11.4309521329882	8.4073211036989
132577	15_103525877_103525884strand:-	7.32723263250024	-0.188917078872236	0.899483945062169	-0.210028294456305	0.833645589737219	0.99999975625662	10.6998448796228	4.9632259152112	6.53197264742181	7.11388708774522
132578	1_115921187_115921194strand:+	7.32723263250024	-0.188917078872236	0.899483945062169	-0.210028294456305	0.833645589737219	0.99999975625662	10.6998448796228	4.9632259152112	6.53197264742181	7.11388708774522
132579	1_153620329_153620336strand:-	7.32723263250024	-0.188917078872236	0.899483945062169	-0.210028294456305	0.833645589737219	0.99999975625662	10.6998448796228	4.9632259152112	6.53197264742181	7.11388708774522
132580	3_132928228_132928235strand:-	7.32723263250024	-0.188917078872236	0.899483945062169	-0.210028294456305	0.833645589737219	0.99999975625662	10.6998448796228	4.9632259152112	6.53197264742181	7.11388708774522
132581	4_120017963_120017970strand:+	7.32723263250024	-0.188917078872236	0.899483945062169	-0.210028294456305	0.833645589737219	0.99999975625662	10.6998448796228	4.9632259152112	6.53197264742181	7.11388708774522
132582	4_137449396_137449403strand:-	7.32723263250024	-0.188917078872236	0.899483945062169	-0.210028294456305	0.833645589737219	0.99999975625662	10.6998448796228	4.9632259152112	6.53197264742181	7.11388708774522
132583	4_47035295_47035302strand:+	7.32723263250024	-0.188917078872236	0.899483945062169	-0.210028294456305	0.833645589737219	0.99999975625662	10.6998448796228	4.9632259152112	6.53197264742181	7.11388708774522
132584	6_32554101_32554108strand:+	7.32723263250024	-0.188917078872236	0.899483945062169	-0.210028294456305	0.833645589737219	0.99999975625662	10.6998448796228	4.9632259152112	6.53197264742181	7.11388708774522
132585	7_131863016_131863023strand:-	7.32723263250024	-0.188917078872236	0.899483945062169	-0.210028294456305	0.833645589737219	0.99999975625662	10.6998448796228	4.9632259152112	6.53197264742181	7.11388708774522
132586	12_82601740_82601747strand:-	6.42300445480503	0.216559281526547	1.03111481294136	0.210024411257161	0.833648620494296	0.99999975625662	9.36236426966991	2.4816129576056	10.6144555520604	3.23358503988419
132587	17_85653079_85653086strand:-	7.10543197025641	-0.200159148743856	0.953113675569851	-0.210005536458371	0.833663351921808	0.99999975625662	2.67496121990569	12.408064788028	8.16496580927726	5.17373606381471
132588	2_130555519_130555526strand:-	7.10543197025641	-0.200159148743856	0.953113675569851	-0.210005536458371	0.833663351921808	0.99999975625662	2.67496121990569	12.408064788028	8.16496580927726	5.17373606381471
132589	14_93393236_93393243strand:-	5.25737253192031	-0.235566400148339	1.12202124280222	-0.209948253350372	0.833708060673957	0.99999975625662	1.33748060995284	9.92645183042239	6.53197264742181	3.23358503988419
132590	16_34060740_34060747strand:+	5.25737253192031	-0.235566400148339	1.12202124280222	-0.209948253350372	0.833708060673957	0.99999975625662	1.33748060995284	9.92645183042239	6.53197264742181	3.23358503988419
132591	1_88469027_88469034strand:+	5.25737253192031	-0.235566400148339	1.12202124280222	-0.209948253350372	0.833708060673957	0.99999975625662	1.33748060995284	9.92645183042239	6.53197264742181	3.23358503988419
132592	5_71793176_71793183strand:+	5.25737253192031	-0.235566400148339	1.12202124280222	-0.209948253350372	0.833708060673957	0.99999975625662	1.33748060995284	9.92645183042239	6.53197264742181	3.23358503988419
132593	7_31923371_31923378strand:+	5.25737253192031	-0.235566400148339	1.12202124280222	-0.209948253350372	0.833708060673957	0.99999975625662	1.33748060995284	9.92645183042239	6.53197264742181	3.23358503988419
132594	11_107574098_107574105strand:-	6.38852745244147	0.223569732916723	1.06488245461986	0.209947804048036	0.833708411350958	0.99999975625662	10.6998448796228	1.2408064788028	3.2659863237109	10.3474721276294
132595	2_58565424_58565431strand:+	16.1745836537925	0.135596114650131	0.645872531074848	0.209942532196678	0.833712525992674	0.99999975625662	16.0497673194341	14.8896777456336	13.0639452948436	20.6949442552588
132596	10_41004762_41004769strand:-	3.70499189380369	0.295100136122157	1.40562531232407	0.209942246724511	0.833712748801759	0.99999975625662	6.68740304976422	0	4.89897948556636	3.23358503988419
132597	10_72514589_72514596strand:+	3.70499189380369	0.295100136122157	1.40562531232407	0.209942246724511	0.833712748801759	0.99999975625662	6.68740304976422	0	4.89897948556636	3.23358503988419
132598	10_82004463_82004470strand:-	3.70499189380369	0.295100136122157	1.40562531232407	0.209942246724511	0.833712748801759	0.99999975625662	6.68740304976422	0	4.89897948556636	3.23358503988419
132599	16_97619208_97619215strand:-	3.70499189380369	0.295100136122157	1.40562531232407	0.209942246724511	0.833712748801759	0.99999975625662	6.68740304976422	0	4.89897948556636	3.23358503988419
132600	2_151476220_151476227strand:+	3.70499189380369	0.295100136122157	1.40562531232407	0.209942246724511	0.833712748801759	0.99999975625662	6.68740304976422	0	4.89897948556636	3.23358503988419
132601	6_138156869_138156876strand:-	3.70499189380369	0.295100136122157	1.40562531232407	0.209942246724511	0.833712748801759	0.99999975625662	6.68740304976422	0	4.89897948556636	3.23358503988419
132602	10_121546935_121546942strand:+	2.25921905634308	-0.366374896719132	1.74516213757514	-0.209937454423691	0.833716489161938	0.99999975625662	2.67496121990569	2.4816129576056	0	3.88030204786103
132603	10_30382701_30382708strand:-	2.25921905634308	-0.366374896719132	1.74516213757514	-0.209937454423691	0.833716489161938	0.99999975625662	2.67496121990569	2.4816129576056	0	3.88030204786103
132604	13_109186287_109186294strand:-	2.25921905634308	-0.366374896719132	1.74516213757514	-0.209937454423691	0.833716489161938	0.99999975625662	2.67496121990569	2.4816129576056	0	3.88030204786103
132605	13_111866664_111866671strand:-	2.25921905634308	-0.366374896719132	1.74516213757514	-0.209937454423691	0.833716489161938	0.99999975625662	2.67496121990569	2.4816129576056	0	3.88030204786103
132606	13_7064421_7064428strand:-	2.25921905634308	-0.366374896719132	1.74516213757514	-0.209937454423691	0.833716489161938	0.99999975625662	2.67496121990569	2.4816129576056	0	3.88030204786103
132607	15_5776128_5776135strand:-	2.25921905634308	-0.366374896719132	1.74516213757514	-0.209937454423691	0.833716489161938	0.99999975625662	2.67496121990569	2.4816129576056	0	3.88030204786103
132608	16_76240633_76240640strand:-	2.25921905634308	-0.366374896719132	1.74516213757514	-0.209937454423691	0.833716489161938	0.99999975625662	2.67496121990569	2.4816129576056	0	3.88030204786103
132609	1_31205130_31205137strand:+	2.25921905634308	-0.366374896719132	1.74516213757514	-0.209937454423691	0.833716489161938	0.99999975625662	2.67496121990569	2.4816129576056	0	3.88030204786103
132610	2_99093447_99093454strand:-	2.25921905634308	-0.366374896719132	1.74516213757514	-0.209937454423691	0.833716489161938	0.99999975625662	2.67496121990569	2.4816129576056	0	3.88030204786103
132611	3_128918796_128918803strand:-	2.25921905634308	-0.366374896719132	1.74516213757514	-0.209937454423691	0.833716489161938	0.99999975625662	2.67496121990569	2.4816129576056	0	3.88030204786103
132612	3_139800650_139800657strand:-	2.25921905634308	-0.366374896719132	1.74516213757514	-0.209937454423691	0.833716489161938	0.99999975625662	2.67496121990569	2.4816129576056	0	3.88030204786103
132613	6_122302935_122302942strand:+	2.25921905634308	-0.366374896719132	1.74516213757514	-0.209937454423691	0.833716489161938	0.99999975625662	2.67496121990569	2.4816129576056	0	3.88030204786103
132614	6_51932526_51932533strand:-	2.25921905634308	-0.366374896719132	1.74516213757514	-0.209937454423691	0.833716489161938	0.99999975625662	2.67496121990569	2.4816129576056	0	3.88030204786103
132615	8_28333974_28333981strand:+	2.25921905634308	-0.366374896719132	1.74516213757514	-0.209937454423691	0.833716489161938	0.99999975625662	2.67496121990569	2.4816129576056	0	3.88030204786103
132616	X_112694532_112694539strand:-	2.25921905634308	-0.366374896719132	1.74516213757514	-0.209937454423691	0.833716489161938	0.99999975625662	2.67496121990569	2.4816129576056	0	3.88030204786103
132617	18_35915473_35915480strand:-	21.3287205215361	-0.131811070220323	0.627879421075056	-0.209930546847094	0.833721880487969	0.99999975625662	18.7247285393398	26.0569360548588	11.4309521329882	29.1022653589577
132618	4_46879182_46879189strand:-	9.79278398269463	-0.164137803067109	0.781972545143101	-0.209902258188709	0.833743959713824	0.99999975625662	10.6998448796228	9.92645183042239	11.4309521329882	7.11388708774522
132619	2_168319287_168319294strand:-	10.1738199827453	0.166024854902096	0.790973209145079	0.209899466862529	0.833746138343908	0.99999975625662	9.36236426966991	9.92645183042239	6.53197264742181	14.8744911834673
132620	19_4182019_4182026strand:+	23.5823526883609	-0.123018630173416	0.586113304991576	-0.209888820345384	0.833754447962261	0.99999975625662	30.7620540289154	18.612097182042	17.1464281994822	27.8088313430041
132621	2_93795890_93795897strand:-	8.4971484225412	0.193807638193831	0.92339377357148	0.209886230274465	0.833756469518273	0.99999975625662	14.7122867094813	1.2408064788028	8.98146239020499	9.05403811167574
132622	2_180920946_180920953strand:-	27.6514767613782	0.123410760533059	0.588026909639113	0.209872641047667	0.833767075957492	0.99999975625662	32.0995346388683	21.0937101396476	17.96292478041	39.4497374865872
132623	14_104928522_104928529strand:+	3.64058661639784	0.317819997067976	1.51451540919648	0.209849299081475	0.833785294514648	0.99999975625662	2.67496121990569	3.7224194364084	8.16496580927726	0
132624	18_10227782_10227789strand:+	3.64058661639784	0.317819997067976	1.51451540919648	0.209849299081475	0.833785294514648	0.99999975625662	2.67496121990569	3.7224194364084	8.16496580927726	0
132625	13_49517352_49517359strand:+	7.76095247811366	-0.186927385049686	0.89078960985099	-0.209844595157497	0.833788965968858	0.99999975625662	6.68740304976422	9.92645183042239	4.08248290463863	10.3474721276294
132626	6_84051648_84051655strand:-	7.76095247811366	-0.186927385049686	0.89078960985099	-0.209844595157497	0.833788965968858	0.99999975625662	6.68740304976422	9.92645183042239	4.08248290463863	10.3474721276294
132627	2_142811819_142811826strand:-	8.58196869176557	-0.186297857322912	0.887796581071271	-0.20984295422507	0.833790246731963	0.99999975625662	14.7122867094813	3.7224194364084	4.89897948556636	10.9941891356063
132628	16_70320389_70320396strand:-	7.4821841031509	0.190581849771068	0.908410297857766	0.209797104040435	0.83382603340815	0.99999975625662	5.34992243981138	8.68564535161959	4.89897948556636	10.9941891356063
132629	17_4872238_4872245strand:-	7.4821841031509	0.190581849771068	0.908410297857766	0.209797104040435	0.83382603340815	0.99999975625662	5.34992243981138	8.68564535161959	4.89897948556636	10.9941891356063
132630	2_90494134_90494141strand:-	7.4821841031509	0.190581849771068	0.908410297857766	0.209797104040435	0.83382603340815	0.99999975625662	5.34992243981138	8.68564535161959	4.89897948556636	10.9941891356063
132631	7_109083750_109083757strand:-	7.4821841031509	0.190581849771068	0.908410297857766	0.209797104040435	0.83382603340815	0.99999975625662	5.34992243981138	8.68564535161959	4.89897948556636	10.9941891356063
132632	7_99990233_99990240strand:+	7.4821841031509	0.190581849771068	0.908410297857766	0.209797104040435	0.83382603340815	0.99999975625662	5.34992243981138	8.68564535161959	4.89897948556636	10.9941891356063
132633	13_102738017_102738024strand:+	7.85394258554579	-0.181550022073015	0.865485394017662	-0.209766708170826	0.833849757976592	0.99999975625662	6.68740304976422	9.92645183042239	8.98146239020499	5.82045307179155
132634	18_80670211_80670218strand:+	7.85394258554579	-0.181550022073015	0.865485394017662	-0.209766708170826	0.833849757976592	0.99999975625662	6.68740304976422	9.92645183042239	8.98146239020499	5.82045307179155
132635	19_42633103_42633110strand:-	7.85394258554579	-0.181550022073015	0.865485394017662	-0.209766708170826	0.833849757976592	0.99999975625662	6.68740304976422	9.92645183042239	8.98146239020499	5.82045307179155
132636	1_190295365_190295372strand:+	7.85394258554579	-0.181550022073015	0.865485394017662	-0.209766708170826	0.833849757976592	0.99999975625662	6.68740304976422	9.92645183042239	8.98146239020499	5.82045307179155
132637	7_96701263_96701270strand:-	7.85394258554579	-0.181550022073015	0.865485394017662	-0.209766708170826	0.833849757976592	0.99999975625662	6.68740304976422	9.92645183042239	8.98146239020499	5.82045307179155
132638	16_45811326_45811333strand:-	8.37844438997195	-0.177668444753309	0.846988691330235	-0.209764836971168	0.833851218489326	0.99999975625662	5.34992243981138	12.408064788028	7.34846922834953	8.4073211036989
132639	9_89788879_89788886strand:-	6.12428189695991	0.213733784099487	1.01895769579405	0.209757269591972	0.833857125002063	0.99999975625662	2.67496121990569	8.68564535161959	4.08248290463863	9.05403811167574
132640	14_66839730_66839737strand:-	13.5737297330108	0.143695143087126	0.68506248364934	0.209754798309287	0.833859053896816	0.99999975625662	14.7122867094813	11.1672583092252	12.2474487139159	16.167925199421
132641	2_156666663_156666670strand:+	13.5737297330108	0.143695143087126	0.68506248364934	0.209754798309287	0.833859053896816	0.99999975625662	14.7122867094813	11.1672583092252	12.2474487139159	16.167925199421
132642	2_131814360_131814367strand:-	4.40516544351804	0.271020513449324	1.29214658846312	0.209744401965783	0.833867168500466	0.99999975625662	8.02488365971706	0	5.71547606649408	3.88030204786103
132643	4_101578719_101578726strand:+	10.783211573647	0.164358523602087	0.783652148216745	0.209734030559473	0.833875263657649	0.99999975625662	8.02488365971706	12.408064788028	6.53197264742181	16.167925199421
132644	12_66819519_66819526strand:-	6.14500217159745	-0.217179894302726	1.03550168710762	-0.209733984026001	0.833875299978295	0.99999975625662	10.6998448796228	2.4816129576056	8.16496580927726	3.23358503988419
132645	16_20986550_20986557strand:+	6.14500217159745	-0.217179894302726	1.03550168710762	-0.209733984026001	0.833875299978295	0.99999975625662	10.6998448796228	2.4816129576056	8.16496580927726	3.23358503988419
132646	16_96483927_96483934strand:-	9.5241916472254	0.165162367192318	0.787694129814872	0.209678301438066	0.833918762013702	0.99999975625662	8.02488365971706	9.92645183042239	9.79795897113271	10.3474721276294
132647	1_5917709_5917716strand:+	9.5241916472254	0.165162367192318	0.787694129814872	0.209678301438066	0.833918762013702	0.99999975625662	8.02488365971706	9.92645183042239	9.79795897113271	10.3474721276294
132648	10_101189078_101189085strand:+	1.57732186707894	-0.504318484958495	2.40523336520299	-0.209675490226676	0.833920956267288	0.99999975625662	0	3.7224194364084	0	2.58686803190735
132649	16_39640132_39640139strand:+	1.57732186707894	-0.504318484958495	2.40523336520299	-0.209675490226676	0.833920956267288	0.99999975625662	0	3.7224194364084	0	2.58686803190735
132650	7_17620858_17620865strand:+	1.57732186707894	-0.504318484958495	2.40523336520299	-0.209675490226676	0.833920956267288	0.99999975625662	0	3.7224194364084	0	2.58686803190735
132651	9_15610222_15610229strand:+	1.57732186707894	-0.504318484958495	2.40523336520299	-0.209675490226676	0.833920956267288	0.99999975625662	0	3.7224194364084	0	2.58686803190735
132652	11_94237648_94237655strand:-	8.46701820016532	-0.181058309882421	0.863638108566622	-0.20964604049597	0.83394394293987	0.99999975625662	10.6998448796228	7.4448388728168	4.08248290463863	11.6409061435831
132653	15_76430250_76430257strand:+	6.53038495163585	-0.200185473397389	0.954951711890707	-0.209628896314603	0.83395732471278	0.99999975625662	4.01244182985853	9.92645183042239	5.71547606649408	6.46717007976839
132654	16_57410661_57410668strand:+	6.53038495163585	-0.200185473397389	0.954951711890707	-0.209628896314603	0.83395732471278	0.99999975625662	4.01244182985853	9.92645183042239	5.71547606649408	6.46717007976839
132655	9_120825302_120825309strand:-	6.53038495163585	-0.200185473397389	0.954951711890707	-0.209628896314603	0.83395732471278	0.99999975625662	4.01244182985853	9.92645183042239	5.71547606649408	6.46717007976839
132656	12_114047939_114047946strand:-	1.07698859544028	-0.729596967184833	3.48177125750048	-0.209547644927313	0.834020745578583	0.99999975625662	2.67496121990569	0	1.63299316185545	0
132657	12_22875528_22875535strand:-	1.07698859544028	-0.729596967184833	3.48177125750048	-0.209547644927313	0.834020745578583	0.99999975625662	2.67496121990569	0	1.63299316185545	0
132658	12_26523505_26523512strand:+	1.07698859544028	-0.729596967184833	3.48177125750048	-0.209547644927313	0.834020745578583	0.99999975625662	2.67496121990569	0	1.63299316185545	0
132659	16_14787625_14787632strand:+	1.07698859544028	-0.729596967184833	3.48177125750048	-0.209547644927313	0.834020745578583	0.99999975625662	2.67496121990569	0	1.63299316185545	0
132660	1_156215299_156215306strand:+	1.07698859544028	-0.729596967184833	3.48177125750048	-0.209547644927313	0.834020745578583	0.99999975625662	2.67496121990569	0	1.63299316185545	0
132661	1_185977574_185977581strand:-	1.07698859544028	-0.729596967184833	3.48177125750048	-0.209547644927313	0.834020745578583	0.99999975625662	2.67496121990569	0	1.63299316185545	0
132662	1_42287590_42287597strand:+	1.07698859544028	-0.729596967184833	3.48177125750048	-0.209547644927313	0.834020745578583	0.99999975625662	2.67496121990569	0	1.63299316185545	0
132663	2_159708619_159708626strand:-	1.07698859544028	-0.729596967184833	3.48177125750048	-0.209547644927313	0.834020745578583	0.99999975625662	2.67496121990569	0	1.63299316185545	0
132664	2_52251703_52251710strand:-	1.07698859544028	-0.729596967184833	3.48177125750048	-0.209547644927313	0.834020745578583	0.99999975625662	2.67496121990569	0	1.63299316185545	0
132665	3_128676629_128676636strand:-	1.07698859544028	-0.729596967184833	3.48177125750048	-0.209547644927313	0.834020745578583	0.99999975625662	2.67496121990569	0	1.63299316185545	0
132666	5_14232048_14232055strand:+	1.07698859544028	-0.729596967184833	3.48177125750048	-0.209547644927313	0.834020745578583	0.99999975625662	2.67496121990569	0	1.63299316185545	0
132667	5_76636766_76636773strand:+	1.07698859544028	-0.729596967184833	3.48177125750048	-0.209547644927313	0.834020745578583	0.99999975625662	2.67496121990569	0	1.63299316185545	0
132668	6_102245843_102245850strand:+	1.07698859544028	-0.729596967184833	3.48177125750048	-0.209547644927313	0.834020745578583	0.99999975625662	2.67496121990569	0	1.63299316185545	0
132669	6_121992098_121992105strand:-	1.07698859544028	-0.729596967184833	3.48177125750048	-0.209547644927313	0.834020745578583	0.99999975625662	2.67496121990569	0	1.63299316185545	0
132670	7_5728253_5728260strand:-	1.07698859544028	-0.729596967184833	3.48177125750048	-0.209547644927313	0.834020745578583	0.99999975625662	2.67496121990569	0	1.63299316185545	0
132671	4_107114862_107114869strand:-	6.3563910287798	0.209059218425317	0.997873617930914	0.209504705474427	0.834054262455121	0.99999975625662	8.02488365971706	3.7224194364084	9.79795897113271	3.88030204786103
132672	5_148732644_148732651strand:+	6.3563910287798	0.209059218425317	0.997873617930914	0.209504705474427	0.834054262455121	0.99999975625662	8.02488365971706	3.7224194364084	9.79795897113271	3.88030204786103
132673	16_78236977_78236984strand:+	10.2485337297273	0.15983377164564	0.763123172707351	0.209446885328608	0.834099395101508	0.99999975625662	10.6998448796228	8.68564535161959	10.6144555520604	10.9941891356063
132674	8_23256553_23256560strand:+	25.0909920152974	0.120789009949632	0.576721810423474	0.209440683127519	0.83410423638341	0.99999975625662	32.0995346388683	16.1304842244364	23.6784008469041	28.4555483509809
132675	12_99401223_99401230strand:-	5.91289303977756	-0.214636840429856	1.02494600509566	-0.209412826980894	0.834125980267161	0.99999975625662	5.34992243981138	7.4448388728168	2.44948974278318	8.4073211036989
132676	16_74053688_74053695strand:+	5.91289303977756	-0.214636840429856	1.02494600509566	-0.209412826980894	0.834125980267161	0.99999975625662	5.34992243981138	7.4448388728168	2.44948974278318	8.4073211036989
132677	6_31278955_31278962strand:-	5.91289303977756	-0.214636840429856	1.02494600509566	-0.209412826980894	0.834125980267161	0.99999975625662	5.34992243981138	7.4448388728168	2.44948974278318	8.4073211036989
132678	6_77654248_77654255strand:+	5.91289303977756	-0.214636840429856	1.02494600509566	-0.209412826980894	0.834125980267161	0.99999975625662	5.34992243981138	7.4448388728168	2.44948974278318	8.4073211036989
132679	11_5739555_5739562strand:-	6.00588314720968	-0.207512846934949	0.9909674459818	-0.209404302609917	0.834132634225448	0.99999975625662	5.34992243981138	7.4448388728168	7.34846922834953	3.88030204786103
132680	11_6436781_6436788strand:+	6.00588314720968	-0.207512846934949	0.9909674459818	-0.209404302609917	0.834132634225448	0.99999975625662	5.34992243981138	7.4448388728168	7.34846922834953	3.88030204786103
132681	14_39188952_39188959strand:-	6.00588314720968	-0.207512846934949	0.9909674459818	-0.209404302609917	0.834132634225448	0.99999975625662	5.34992243981138	7.4448388728168	7.34846922834953	3.88030204786103
132682	2_26166411_26166418strand:-	6.00588314720968	-0.207512846934949	0.9909674459818	-0.209404302609917	0.834132634225448	0.99999975625662	5.34992243981138	7.4448388728168	7.34846922834953	3.88030204786103
132683	10_59396213_59396220strand:-	6.17482711115431	0.209943413013318	1.00261278615573	0.209396305245911	0.834138876823136	0.99999975625662	2.67496121990569	8.68564535161959	8.16496580927726	5.17373606381471
132684	11_118381834_118381841strand:+	6.17482711115431	0.209943413013318	1.00261278615573	0.209396305245911	0.834138876823136	0.99999975625662	2.67496121990569	8.68564535161959	8.16496580927726	5.17373606381471
132685	11_55661290_55661297strand:+	6.17482711115431	0.209943413013318	1.00261278615573	0.209396305245911	0.834138876823136	0.99999975625662	2.67496121990569	8.68564535161959	8.16496580927726	5.17373606381471
132686	12_90000657_90000664strand:-	6.17482711115431	0.209943413013318	1.00261278615573	0.209396305245911	0.834138876823136	0.99999975625662	2.67496121990569	8.68564535161959	8.16496580927726	5.17373606381471
132687	2_152632025_152632032strand:-	6.17482711115431	0.209943413013318	1.00261278615573	0.209396305245911	0.834138876823136	0.99999975625662	2.67496121990569	8.68564535161959	8.16496580927726	5.17373606381471
132688	3_132834924_132834931strand:-	6.17482711115431	0.209943413013318	1.00261278615573	0.209396305245911	0.834138876823136	0.99999975625662	2.67496121990569	8.68564535161959	8.16496580927726	5.17373606381471
132689	5_23242453_23242460strand:-	6.17482711115431	0.209943413013318	1.00261278615573	0.209396305245911	0.834138876823136	0.99999975625662	2.67496121990569	8.68564535161959	8.16496580927726	5.17373606381471
132690	5_125627469_125627476strand:-	8.98141348234902	0.171142786453798	0.817754020707248	0.209283943728926	0.834226585295967	0.99999975625662	10.6998448796228	6.204032394014	10.6144555520604	8.4073211036989
132691	10_22778488_22778495strand:-	7.26282735509439	-0.192260550638618	0.918689421604402	-0.209276983186389	0.834232018705879	0.99999975625662	6.68740304976422	8.68564535161959	9.79795897113271	3.88030204786103
132692	4_142948123_142948130strand:-	10.9084010175722	-0.155858912771828	0.744797099381653	-0.209263587225603	0.834242475635171	0.99999975625662	9.36236426966991	13.6488712668308	8.98146239020499	11.6409061435831
132693	9_48780096_48780103strand:+	10.9084010175722	-0.155858912771828	0.744797099381653	-0.209263587225603	0.834242475635171	0.99999975625662	9.36236426966991	13.6488712668308	8.98146239020499	11.6409061435831
132694	10_88570587_88570594strand:-	4.18115663265483	0.255637092875031	1.22168438405339	0.209249701651142	0.834253314789385	0.99999975625662	2.67496121990569	4.9632259152112	3.2659863237109	5.82045307179155
132695	10_97034601_97034608strand:+	4.18115663265483	0.255637092875031	1.22168438405339	0.209249701651142	0.834253314789385	0.99999975625662	2.67496121990569	4.9632259152112	3.2659863237109	5.82045307179155
132696	10_99626441_99626448strand:-	4.18115663265483	0.255637092875031	1.22168438405339	0.209249701651142	0.834253314789385	0.99999975625662	2.67496121990569	4.9632259152112	3.2659863237109	5.82045307179155
132697	11_110891602_110891609strand:+	4.18115663265483	0.255637092875031	1.22168438405339	0.209249701651142	0.834253314789385	0.99999975625662	2.67496121990569	4.9632259152112	3.2659863237109	5.82045307179155
132698	11_115750300_115750307strand:+	4.18115663265483	0.255637092875031	1.22168438405339	0.209249701651142	0.834253314789385	0.99999975625662	2.67496121990569	4.9632259152112	3.2659863237109	5.82045307179155
132699	11_63861010_63861017strand:+	4.18115663265483	0.255637092875031	1.22168438405339	0.209249701651142	0.834253314789385	0.99999975625662	2.67496121990569	4.9632259152112	3.2659863237109	5.82045307179155
132700	11_95130251_95130258strand:+	4.18115663265483	0.255637092875031	1.22168438405339	0.209249701651142	0.834253314789385	0.99999975625662	2.67496121990569	4.9632259152112	3.2659863237109	5.82045307179155
132701	12_79178160_79178167strand:-	4.18115663265483	0.255637092875031	1.22168438405339	0.209249701651142	0.834253314789385	0.99999975625662	2.67496121990569	4.9632259152112	3.2659863237109	5.82045307179155
132702	13_107136563_107136570strand:+	4.18115663265483	0.255637092875031	1.22168438405339	0.209249701651142	0.834253314789385	0.99999975625662	2.67496121990569	4.9632259152112	3.2659863237109	5.82045307179155
132703	13_71397378_71397385strand:+	4.18115663265483	0.255637092875031	1.22168438405339	0.209249701651142	0.834253314789385	0.99999975625662	2.67496121990569	4.9632259152112	3.2659863237109	5.82045307179155
132704	13_72462981_72462988strand:-	4.18115663265483	0.255637092875031	1.22168438405339	0.209249701651142	0.834253314789385	0.99999975625662	2.67496121990569	4.9632259152112	3.2659863237109	5.82045307179155
132705	14_114779337_114779344strand:+	4.18115663265483	0.255637092875031	1.22168438405339	0.209249701651142	0.834253314789385	0.99999975625662	2.67496121990569	4.9632259152112	3.2659863237109	5.82045307179155
132706	14_27946408_27946415strand:-	4.18115663265483	0.255637092875031	1.22168438405339	0.209249701651142	0.834253314789385	0.99999975625662	2.67496121990569	4.9632259152112	3.2659863237109	5.82045307179155
132707	14_29364790_29364797strand:+	4.18115663265483	0.255637092875031	1.22168438405339	0.209249701651142	0.834253314789385	0.99999975625662	2.67496121990569	4.9632259152112	3.2659863237109	5.82045307179155
132708	14_70781872_70781879strand:+	4.18115663265483	0.255637092875031	1.22168438405339	0.209249701651142	0.834253314789385	0.99999975625662	2.67496121990569	4.9632259152112	3.2659863237109	5.82045307179155
132709	15_68016206_68016213strand:+	4.18115663265483	0.255637092875031	1.22168438405339	0.209249701651142	0.834253314789385	0.99999975625662	2.67496121990569	4.9632259152112	3.2659863237109	5.82045307179155
132710	16_11217042_11217049strand:+	4.18115663265483	0.255637092875031	1.22168438405339	0.209249701651142	0.834253314789385	0.99999975625662	2.67496121990569	4.9632259152112	3.2659863237109	5.82045307179155
132711	17_47525392_47525399strand:+	4.18115663265483	0.255637092875031	1.22168438405339	0.209249701651142	0.834253314789385	0.99999975625662	2.67496121990569	4.9632259152112	3.2659863237109	5.82045307179155
132712	17_74224251_74224258strand:-	4.18115663265483	0.255637092875031	1.22168438405339	0.209249701651142	0.834253314789385	0.99999975625662	2.67496121990569	4.9632259152112	3.2659863237109	5.82045307179155
132713	18_71585208_71585215strand:-	4.18115663265483	0.255637092875031	1.22168438405339	0.209249701651142	0.834253314789385	0.99999975625662	2.67496121990569	4.9632259152112	3.2659863237109	5.82045307179155
132714	18_81795977_81795984strand:-	4.18115663265483	0.255637092875031	1.22168438405339	0.209249701651142	0.834253314789385	0.99999975625662	2.67496121990569	4.9632259152112	3.2659863237109	5.82045307179155
132715	19_24195705_24195712strand:-	4.18115663265483	0.255637092875031	1.22168438405339	0.209249701651142	0.834253314789385	0.99999975625662	2.67496121990569	4.9632259152112	3.2659863237109	5.82045307179155
132716	19_26422931_26422938strand:+	4.18115663265483	0.255637092875031	1.22168438405339	0.209249701651142	0.834253314789385	0.99999975625662	2.67496121990569	4.9632259152112	3.2659863237109	5.82045307179155
132717	19_28479265_28479272strand:-	4.18115663265483	0.255637092875031	1.22168438405339	0.209249701651142	0.834253314789385	0.99999975625662	2.67496121990569	4.9632259152112	3.2659863237109	5.82045307179155
132718	19_4885806_4885813strand:+	4.18115663265483	0.255637092875031	1.22168438405339	0.209249701651142	0.834253314789385	0.99999975625662	2.67496121990569	4.9632259152112	3.2659863237109	5.82045307179155
132719	1_136450467_136450474strand:-	4.18115663265483	0.255637092875031	1.22168438405339	0.209249701651142	0.834253314789385	0.99999975625662	2.67496121990569	4.9632259152112	3.2659863237109	5.82045307179155
132720	1_6108505_6108512strand:+	4.18115663265483	0.255637092875031	1.22168438405339	0.209249701651142	0.834253314789385	0.99999975625662	2.67496121990569	4.9632259152112	3.2659863237109	5.82045307179155
132721	2_161178601_161178608strand:-	4.18115663265483	0.255637092875031	1.22168438405339	0.209249701651142	0.834253314789385	0.99999975625662	2.67496121990569	4.9632259152112	3.2659863237109	5.82045307179155
132722	2_165108953_165108960strand:-	4.18115663265483	0.255637092875031	1.22168438405339	0.209249701651142	0.834253314789385	0.99999975625662	2.67496121990569	4.9632259152112	3.2659863237109	5.82045307179155
132723	2_70387740_70387747strand:-	4.18115663265483	0.255637092875031	1.22168438405339	0.209249701651142	0.834253314789385	0.99999975625662	2.67496121990569	4.9632259152112	3.2659863237109	5.82045307179155
132724	3_116340571_116340578strand:+	4.18115663265483	0.255637092875031	1.22168438405339	0.209249701651142	0.834253314789385	0.99999975625662	2.67496121990569	4.9632259152112	3.2659863237109	5.82045307179155
132725	3_141083349_141083356strand:-	4.18115663265483	0.255637092875031	1.22168438405339	0.209249701651142	0.834253314789385	0.99999975625662	2.67496121990569	4.9632259152112	3.2659863237109	5.82045307179155
132726	4_107126359_107126366strand:-	4.18115663265483	0.255637092875031	1.22168438405339	0.209249701651142	0.834253314789385	0.99999975625662	2.67496121990569	4.9632259152112	3.2659863237109	5.82045307179155
132727	4_81576522_81576529strand:+	4.18115663265483	0.255637092875031	1.22168438405339	0.209249701651142	0.834253314789385	0.99999975625662	2.67496121990569	4.9632259152112	3.2659863237109	5.82045307179155
132728	5_12295265_12295272strand:-	4.18115663265483	0.255637092875031	1.22168438405339	0.209249701651142	0.834253314789385	0.99999975625662	2.67496121990569	4.9632259152112	3.2659863237109	5.82045307179155
132729	6_148933167_148933174strand:+	4.18115663265483	0.255637092875031	1.22168438405339	0.209249701651142	0.834253314789385	0.99999975625662	2.67496121990569	4.9632259152112	3.2659863237109	5.82045307179155
132730	6_43663454_43663461strand:-	4.18115663265483	0.255637092875031	1.22168438405339	0.209249701651142	0.834253314789385	0.99999975625662	2.67496121990569	4.9632259152112	3.2659863237109	5.82045307179155
132731	7_112441782_112441789strand:-	4.18115663265483	0.255637092875031	1.22168438405339	0.209249701651142	0.834253314789385	0.99999975625662	2.67496121990569	4.9632259152112	3.2659863237109	5.82045307179155
132732	7_96103420_96103427strand:+	4.18115663265483	0.255637092875031	1.22168438405339	0.209249701651142	0.834253314789385	0.99999975625662	2.67496121990569	4.9632259152112	3.2659863237109	5.82045307179155
132733	8_115626247_115626254strand:+	4.18115663265483	0.255637092875031	1.22168438405339	0.209249701651142	0.834253314789385	0.99999975625662	2.67496121990569	4.9632259152112	3.2659863237109	5.82045307179155
132734	8_18801277_18801284strand:+	4.18115663265483	0.255637092875031	1.22168438405339	0.209249701651142	0.834253314789385	0.99999975625662	2.67496121990569	4.9632259152112	3.2659863237109	5.82045307179155
132735	8_77741940_77741947strand:+	4.18115663265483	0.255637092875031	1.22168438405339	0.209249701651142	0.834253314789385	0.99999975625662	2.67496121990569	4.9632259152112	3.2659863237109	5.82045307179155
132736	9_41009646_41009653strand:+	4.18115663265483	0.255637092875031	1.22168438405339	0.209249701651142	0.834253314789385	0.99999975625662	2.67496121990569	4.9632259152112	3.2659863237109	5.82045307179155
132737	9_85990783_85990790strand:-	4.18115663265483	0.255637092875031	1.22168438405339	0.209249701651142	0.834253314789385	0.99999975625662	2.67496121990569	4.9632259152112	3.2659863237109	5.82045307179155
132738	X_130446628_130446635strand:-	4.18115663265483	0.255637092875031	1.22168438405339	0.209249701651142	0.834253314789385	0.99999975625662	2.67496121990569	4.9632259152112	3.2659863237109	5.82045307179155
132739	8_13506832_13506839strand:+	8.93086826815462	0.17413455711702	0.832483874797893	0.209174690812234	0.834311869198801	0.99999975625662	10.6998448796228	6.204032394014	6.53197264742181	12.2876231515599
132740	14_29052516_29052523strand:-	6.71194886926134	-0.196240542183308	0.938178586848347	-0.209171840984503	0.834314093828483	0.99999975625662	9.36236426966991	4.9632259152112	7.34846922834953	5.17373606381471
132741	16_92294101_92294108strand:+	6.71194886926134	-0.196240542183308	0.938178586848347	-0.209171840984503	0.834314093828483	0.99999975625662	9.36236426966991	4.9632259152112	7.34846922834953	5.17373606381471
132742	1_126051316_126051323strand:+	6.71194886926134	-0.196240542183308	0.938178586848347	-0.209171840984503	0.834314093828483	0.99999975625662	9.36236426966991	4.9632259152112	7.34846922834953	5.17373606381471
132743	1_131493541_131493548strand:+	6.71194886926134	-0.196240542183308	0.938178586848347	-0.209171840984503	0.834314093828483	0.99999975625662	9.36236426966991	4.9632259152112	7.34846922834953	5.17373606381471
132744	6_39463074_39463081strand:-	6.71194886926134	-0.196240542183308	0.938178586848347	-0.209171840984503	0.834314093828483	0.99999975625662	9.36236426966991	4.9632259152112	7.34846922834953	5.17373606381471
132745	6_56234784_56234791strand:+	6.71194886926134	-0.196240542183308	0.938178586848347	-0.209171840984503	0.834314093828483	0.99999975625662	9.36236426966991	4.9632259152112	7.34846922834953	5.17373606381471
132746	7_121553646_121553653strand:+	6.71194886926134	-0.196240542183308	0.938178586848347	-0.209171840984503	0.834314093828483	0.99999975625662	9.36236426966991	4.9632259152112	7.34846922834953	5.17373606381471
132747	7_133735039_133735046strand:-	6.71194886926134	-0.196240542183308	0.938178586848347	-0.209171840984503	0.834314093828483	0.99999975625662	9.36236426966991	4.9632259152112	7.34846922834953	5.17373606381471
132748	8_114307960_114307967strand:-	6.71194886926134	-0.196240542183308	0.938178586848347	-0.209171840984503	0.834314093828483	0.99999975625662	9.36236426966991	4.9632259152112	7.34846922834953	5.17373606381471
132749	1_91929118_91929125strand:+	8.16628944103442	0.178410673397751	0.853053599733257	0.209143567829194	0.834336164462634	0.99999975625662	5.34992243981138	9.92645183042239	8.98146239020499	8.4073211036989
132750	1_14232786_14232793strand:+	8.41446678468514	0.183366186825663	0.876908192691935	0.209105341190582	0.834366005207798	0.99999975625662	12.0373254895756	3.7224194364084	11.4309521329882	6.46717007976839
132751	11_53279061_53279068strand:-	7.94251639573915	-0.183484622756578	0.877546373577326	-0.209088235426923	0.834379358505547	0.99999975625662	12.0373254895756	4.9632259152112	5.71547606649408	9.05403811167574
132752	5_148706449_148706456strand:+	7.94251639573915	-0.183484622756578	0.877546373577326	-0.209088235426923	0.834379358505547	0.99999975625662	12.0373254895756	4.9632259152112	5.71547606649408	9.05403811167574
132753	8_83874352_83874359strand:-	7.94251639573915	-0.183484622756578	0.877546373577326	-0.209088235426923	0.834379358505547	0.99999975625662	12.0373254895756	4.9632259152112	5.71547606649408	9.05403811167574
132754	15_35371622_35371629strand:+	34.576422793003	0.117991284328945	0.564328180777874	0.209082743601968	0.834383645607165	0.99999975625662	45.4743407383967	21.0937101396476	27.7608837515427	43.976756542425
132755	8_70213197_70213204strand:+	7.72600806239431	-0.331472848990879	1.58558093448643	-0.209054512312387	0.834405683970533	0.99999975625662	16.0497673194341	1.2408064788028	3.2659863237109	10.3474721276294
132756	10_63011240_63011247strand:+	7.79697487282685	0.198644286541497	0.950234854820697	0.209047569170655	0.834411104057439	0.99999975625662	13.3748060995284	1.2408064788028	8.16496580927726	8.4073211036989
132757	10_107839108_107839115strand:+	3.57176504175323	0.275396999659094	1.31799662225781	0.208951218089862	0.834486320276438	0.99999975625662	4.01244182985853	2.4816129576056	3.2659863237109	4.52701905583787
132758	10_72764288_72764295strand:+	3.57176504175323	0.275396999659094	1.31799662225781	0.208951218089862	0.834486320276438	0.99999975625662	4.01244182985853	2.4816129576056	3.2659863237109	4.52701905583787
132759	10_75459442_75459449strand:-	3.57176504175323	0.275396999659094	1.31799662225781	0.208951218089862	0.834486320276438	0.99999975625662	4.01244182985853	2.4816129576056	3.2659863237109	4.52701905583787
132760	10_79815559_79815566strand:-	3.57176504175323	0.275396999659094	1.31799662225781	0.208951218089862	0.834486320276438	0.99999975625662	4.01244182985853	2.4816129576056	3.2659863237109	4.52701905583787
132761	11_79235578_79235585strand:+	3.57176504175323	0.275396999659094	1.31799662225781	0.208951218089862	0.834486320276438	0.99999975625662	4.01244182985853	2.4816129576056	3.2659863237109	4.52701905583787
132762	12_79694584_79694591strand:+	3.57176504175323	0.275396999659094	1.31799662225781	0.208951218089862	0.834486320276438	0.99999975625662	4.01244182985853	2.4816129576056	3.2659863237109	4.52701905583787
132763	13_107384680_107384687strand:-	3.57176504175323	0.275396999659094	1.31799662225781	0.208951218089862	0.834486320276438	0.99999975625662	4.01244182985853	2.4816129576056	3.2659863237109	4.52701905583787
132764	13_120306095_120306102strand:-	3.57176504175323	0.275396999659094	1.31799662225781	0.208951218089862	0.834486320276438	0.99999975625662	4.01244182985853	2.4816129576056	3.2659863237109	4.52701905583787
132765	13_40684921_40684928strand:-	3.57176504175323	0.275396999659094	1.31799662225781	0.208951218089862	0.834486320276438	0.99999975625662	4.01244182985853	2.4816129576056	3.2659863237109	4.52701905583787
132766	13_77601997_77602004strand:+	3.57176504175323	0.275396999659094	1.31799662225781	0.208951218089862	0.834486320276438	0.99999975625662	4.01244182985853	2.4816129576056	3.2659863237109	4.52701905583787
132767	14_119168810_119168817strand:-	3.57176504175323	0.275396999659094	1.31799662225781	0.208951218089862	0.834486320276438	0.99999975625662	4.01244182985853	2.4816129576056	3.2659863237109	4.52701905583787
132768	14_34134630_34134637strand:-	3.57176504175323	0.275396999659094	1.31799662225781	0.208951218089862	0.834486320276438	0.99999975625662	4.01244182985853	2.4816129576056	3.2659863237109	4.52701905583787
132769	14_96589067_96589074strand:+	3.57176504175323	0.275396999659094	1.31799662225781	0.208951218089862	0.834486320276438	0.99999975625662	4.01244182985853	2.4816129576056	3.2659863237109	4.52701905583787
132770	15_31093743_31093750strand:-	3.57176504175323	0.275396999659094	1.31799662225781	0.208951218089862	0.834486320276438	0.99999975625662	4.01244182985853	2.4816129576056	3.2659863237109	4.52701905583787
132771	15_44943348_44943355strand:-	3.57176504175323	0.275396999659094	1.31799662225781	0.208951218089862	0.834486320276438	0.99999975625662	4.01244182985853	2.4816129576056	3.2659863237109	4.52701905583787
132772	15_59984202_59984209strand:+	3.57176504175323	0.275396999659094	1.31799662225781	0.208951218089862	0.834486320276438	0.99999975625662	4.01244182985853	2.4816129576056	3.2659863237109	4.52701905583787
132773	16_77694851_77694858strand:+	3.57176504175323	0.275396999659094	1.31799662225781	0.208951218089862	0.834486320276438	0.99999975625662	4.01244182985853	2.4816129576056	3.2659863237109	4.52701905583787
132774	16_85485715_85485722strand:-	3.57176504175323	0.275396999659094	1.31799662225781	0.208951218089862	0.834486320276438	0.99999975625662	4.01244182985853	2.4816129576056	3.2659863237109	4.52701905583787
132775	17_56433744_56433751strand:+	3.57176504175323	0.275396999659094	1.31799662225781	0.208951218089862	0.834486320276438	0.99999975625662	4.01244182985853	2.4816129576056	3.2659863237109	4.52701905583787
132776	18_12668912_12668919strand:+	3.57176504175323	0.275396999659094	1.31799662225781	0.208951218089862	0.834486320276438	0.99999975625662	4.01244182985853	2.4816129576056	3.2659863237109	4.52701905583787
132777	18_34013023_34013030strand:+	3.57176504175323	0.275396999659094	1.31799662225781	0.208951218089862	0.834486320276438	0.99999975625662	4.01244182985853	2.4816129576056	3.2659863237109	4.52701905583787
132778	18_63027937_63027944strand:+	3.57176504175323	0.275396999659094	1.31799662225781	0.208951218089862	0.834486320276438	0.99999975625662	4.01244182985853	2.4816129576056	3.2659863237109	4.52701905583787
132779	18_63809191_63809198strand:-	3.57176504175323	0.275396999659094	1.31799662225781	0.208951218089862	0.834486320276438	0.99999975625662	4.01244182985853	2.4816129576056	3.2659863237109	4.52701905583787
132780	18_64106110_64106117strand:+	3.57176504175323	0.275396999659094	1.31799662225781	0.208951218089862	0.834486320276438	0.99999975625662	4.01244182985853	2.4816129576056	3.2659863237109	4.52701905583787
132781	18_74686562_74686569strand:+	3.57176504175323	0.275396999659094	1.31799662225781	0.208951218089862	0.834486320276438	0.99999975625662	4.01244182985853	2.4816129576056	3.2659863237109	4.52701905583787
132782	18_9956694_9956701strand:-	3.57176504175323	0.275396999659094	1.31799662225781	0.208951218089862	0.834486320276438	0.99999975625662	4.01244182985853	2.4816129576056	3.2659863237109	4.52701905583787
132783	1_119996269_119996276strand:-	3.57176504175323	0.275396999659094	1.31799662225781	0.208951218089862	0.834486320276438	0.99999975625662	4.01244182985853	2.4816129576056	3.2659863237109	4.52701905583787
132784	1_15111344_15111351strand:-	3.57176504175323	0.275396999659094	1.31799662225781	0.208951218089862	0.834486320276438	0.99999975625662	4.01244182985853	2.4816129576056	3.2659863237109	4.52701905583787
132785	1_25413885_25413892strand:-	3.57176504175323	0.275396999659094	1.31799662225781	0.208951218089862	0.834486320276438	0.99999975625662	4.01244182985853	2.4816129576056	3.2659863237109	4.52701905583787
132786	1_51513221_51513228strand:-	3.57176504175323	0.275396999659094	1.31799662225781	0.208951218089862	0.834486320276438	0.99999975625662	4.01244182985853	2.4816129576056	3.2659863237109	4.52701905583787
132787	2_141833079_141833086strand:-	3.57176504175323	0.275396999659094	1.31799662225781	0.208951218089862	0.834486320276438	0.99999975625662	4.01244182985853	2.4816129576056	3.2659863237109	4.52701905583787
132788	2_151723094_151723101strand:-	3.57176504175323	0.275396999659094	1.31799662225781	0.208951218089862	0.834486320276438	0.99999975625662	4.01244182985853	2.4816129576056	3.2659863237109	4.52701905583787
132789	2_178207595_178207602strand:-	3.57176504175323	0.275396999659094	1.31799662225781	0.208951218089862	0.834486320276438	0.99999975625662	4.01244182985853	2.4816129576056	3.2659863237109	4.52701905583787
132790	2_63798944_63798951strand:+	3.57176504175323	0.275396999659094	1.31799662225781	0.208951218089862	0.834486320276438	0.99999975625662	4.01244182985853	2.4816129576056	3.2659863237109	4.52701905583787
132791	2_75578086_75578093strand:-	3.57176504175323	0.275396999659094	1.31799662225781	0.208951218089862	0.834486320276438	0.99999975625662	4.01244182985853	2.4816129576056	3.2659863237109	4.52701905583787
132792	2_76293681_76293688strand:-	3.57176504175323	0.275396999659094	1.31799662225781	0.208951218089862	0.834486320276438	0.99999975625662	4.01244182985853	2.4816129576056	3.2659863237109	4.52701905583787
132793	2_94475288_94475295strand:-	3.57176504175323	0.275396999659094	1.31799662225781	0.208951218089862	0.834486320276438	0.99999975625662	4.01244182985853	2.4816129576056	3.2659863237109	4.52701905583787
132794	3_119186486_119186493strand:-	3.57176504175323	0.275396999659094	1.31799662225781	0.208951218089862	0.834486320276438	0.99999975625662	4.01244182985853	2.4816129576056	3.2659863237109	4.52701905583787
132795	3_52094492_52094499strand:+	3.57176504175323	0.275396999659094	1.31799662225781	0.208951218089862	0.834486320276438	0.99999975625662	4.01244182985853	2.4816129576056	3.2659863237109	4.52701905583787
132796	4_100830732_100830739strand:-	3.57176504175323	0.275396999659094	1.31799662225781	0.208951218089862	0.834486320276438	0.99999975625662	4.01244182985853	2.4816129576056	3.2659863237109	4.52701905583787
132797	4_134027698_134027705strand:+	3.57176504175323	0.275396999659094	1.31799662225781	0.208951218089862	0.834486320276438	0.99999975625662	4.01244182985853	2.4816129576056	3.2659863237109	4.52701905583787
132798	4_141471055_141471062strand:-	3.57176504175323	0.275396999659094	1.31799662225781	0.208951218089862	0.834486320276438	0.99999975625662	4.01244182985853	2.4816129576056	3.2659863237109	4.52701905583787
132799	4_17984605_17984612strand:+	3.57176504175323	0.275396999659094	1.31799662225781	0.208951218089862	0.834486320276438	0.99999975625662	4.01244182985853	2.4816129576056	3.2659863237109	4.52701905583787
132800	4_32352141_32352148strand:+	3.57176504175323	0.275396999659094	1.31799662225781	0.208951218089862	0.834486320276438	0.99999975625662	4.01244182985853	2.4816129576056	3.2659863237109	4.52701905583787
132801	4_76611866_76611873strand:-	3.57176504175323	0.275396999659094	1.31799662225781	0.208951218089862	0.834486320276438	0.99999975625662	4.01244182985853	2.4816129576056	3.2659863237109	4.52701905583787
132802	5_145160912_145160919strand:-	3.57176504175323	0.275396999659094	1.31799662225781	0.208951218089862	0.834486320276438	0.99999975625662	4.01244182985853	2.4816129576056	3.2659863237109	4.52701905583787
132803	5_5192032_5192039strand:+	3.57176504175323	0.275396999659094	1.31799662225781	0.208951218089862	0.834486320276438	0.99999975625662	4.01244182985853	2.4816129576056	3.2659863237109	4.52701905583787
132804	6_10573777_10573784strand:+	3.57176504175323	0.275396999659094	1.31799662225781	0.208951218089862	0.834486320276438	0.99999975625662	4.01244182985853	2.4816129576056	3.2659863237109	4.52701905583787
132805	6_144016912_144016919strand:+	3.57176504175323	0.275396999659094	1.31799662225781	0.208951218089862	0.834486320276438	0.99999975625662	4.01244182985853	2.4816129576056	3.2659863237109	4.52701905583787
132806	6_75808429_75808436strand:+	3.57176504175323	0.275396999659094	1.31799662225781	0.208951218089862	0.834486320276438	0.99999975625662	4.01244182985853	2.4816129576056	3.2659863237109	4.52701905583787
132807	7_106375272_106375279strand:+	3.57176504175323	0.275396999659094	1.31799662225781	0.208951218089862	0.834486320276438	0.99999975625662	4.01244182985853	2.4816129576056	3.2659863237109	4.52701905583787
132808	7_4673530_4673537strand:-	3.57176504175323	0.275396999659094	1.31799662225781	0.208951218089862	0.834486320276438	0.99999975625662	4.01244182985853	2.4816129576056	3.2659863237109	4.52701905583787
132809	7_52933046_52933053strand:-	3.57176504175323	0.275396999659094	1.31799662225781	0.208951218089862	0.834486320276438	0.99999975625662	4.01244182985853	2.4816129576056	3.2659863237109	4.52701905583787
132810	7_67094236_67094243strand:+	3.57176504175323	0.275396999659094	1.31799662225781	0.208951218089862	0.834486320276438	0.99999975625662	4.01244182985853	2.4816129576056	3.2659863237109	4.52701905583787
132811	8_52623234_52623241strand:-	3.57176504175323	0.275396999659094	1.31799662225781	0.208951218089862	0.834486320276438	0.99999975625662	4.01244182985853	2.4816129576056	3.2659863237109	4.52701905583787
132812	8_86590535_86590542strand:+	3.57176504175323	0.275396999659094	1.31799662225781	0.208951218089862	0.834486320276438	0.99999975625662	4.01244182985853	2.4816129576056	3.2659863237109	4.52701905583787
132813	9_100959003_100959010strand:+	3.57176504175323	0.275396999659094	1.31799662225781	0.208951218089862	0.834486320276438	0.99999975625662	4.01244182985853	2.4816129576056	3.2659863237109	4.52701905583787
132814	9_64347168_64347175strand:-	3.57176504175323	0.275396999659094	1.31799662225781	0.208951218089862	0.834486320276438	0.99999975625662	4.01244182985853	2.4816129576056	3.2659863237109	4.52701905583787
132815	9_85080890_85080897strand:-	3.57176504175323	0.275396999659094	1.31799662225781	0.208951218089862	0.834486320276438	0.99999975625662	4.01244182985853	2.4816129576056	3.2659863237109	4.52701905583787
132816	9_9908659_9908666strand:+	3.57176504175323	0.275396999659094	1.31799662225781	0.208951218089862	0.834486320276438	0.99999975625662	4.01244182985853	2.4816129576056	3.2659863237109	4.52701905583787
132817	X_19627869_19627876strand:+	3.57176504175323	0.275396999659094	1.31799662225781	0.208951218089862	0.834486320276438	0.99999975625662	4.01244182985853	2.4816129576056	3.2659863237109	4.52701905583787
132818	17_34564551_34564558strand:+	14.0536414084113	-0.142059584687389	0.679917489460933	-0.208936506104615	0.834497805282491	0.99999975625662	14.7122867094813	14.8896777456336	9.79795897113271	16.8146422073978
132819	10_84832352_84832359strand:+	10.8981620652472	0.160562954102228	0.768506708637299	0.208928500294987	0.83450405508418	0.99999975625662	12.0373254895756	8.68564535161959	7.34846922834953	15.5212081914441
132820	2_180435800_180435807strand:+	10.8981620652472	0.160562954102228	0.768506708637299	0.208928500294987	0.83450405508418	0.99999975625662	12.0373254895756	8.68564535161959	7.34846922834953	15.5212081914441
132821	10_9900189_9900196strand:-	14.6689251716503	-0.142173715991843	0.680762097970694	-0.20884493483943	0.834569291774155	0.99999975625662	16.0497673194341	14.8896777456336	8.98146239020499	18.7547932313283
132822	11_117116540_117116547strand:-	14.6689251716503	-0.142173715991843	0.680762097970694	-0.20884493483943	0.834569291774155	0.99999975625662	16.0497673194341	14.8896777456336	8.98146239020499	18.7547932313283
132823	14_16364230_16364237strand:+	14.6689251716503	-0.142173715991843	0.680762097970694	-0.20884493483943	0.834569291774155	0.99999975625662	16.0497673194341	14.8896777456336	8.98146239020499	18.7547932313283
132824	11_23623916_23623923strand:+	4.06483360144146	-0.270067231734629	1.29327652859673	-0.208824041697924	0.834585602512305	0.99999975625662	4.01244182985853	4.9632259152112	0.816496580927726	6.46717007976839
132825	1_135435453_135435460strand:+	4.06483360144146	-0.270067231734629	1.29327652859673	-0.208824041697924	0.834585602512305	0.99999975625662	4.01244182985853	4.9632259152112	0.816496580927726	6.46717007976839
132826	9_61619166_61619173strand:-	4.06483360144146	-0.270067231734629	1.29327652859673	-0.208824041697924	0.834585602512305	0.99999975625662	4.01244182985853	4.9632259152112	0.816496580927726	6.46717007976839
132827	13_12698629_12698636strand:-	3.5739731903726	0.30308340753897	1.45143495955143	0.208816389287357	0.834591576570202	0.99999975625662	1.33748060995284	4.9632259152112	7.34846922834953	0.646717007976839
132828	15_46156358_46156365strand:-	3.5739731903726	0.30308340753897	1.45143495955143	0.208816389287357	0.834591576570202	0.99999975625662	1.33748060995284	4.9632259152112	7.34846922834953	0.646717007976839
132829	16_46840300_46840307strand:+	3.5739731903726	0.30308340753897	1.45143495955143	0.208816389287357	0.834591576570202	0.99999975625662	1.33748060995284	4.9632259152112	7.34846922834953	0.646717007976839
132830	2_173810708_173810715strand:-	3.5739731903726	0.30308340753897	1.45143495955143	0.208816389287357	0.834591576570202	0.99999975625662	1.33748060995284	4.9632259152112	7.34846922834953	0.646717007976839
132831	4_155752062_155752069strand:-	3.5739731903726	0.30308340753897	1.45143495955143	0.208816389287357	0.834591576570202	0.99999975625662	1.33748060995284	4.9632259152112	7.34846922834953	0.646717007976839
132832	5_98264488_98264495strand:-	3.5739731903726	0.30308340753897	1.45143495955143	0.208816389287357	0.834591576570202	0.99999975625662	1.33748060995284	4.9632259152112	7.34846922834953	0.646717007976839
132833	9_74367909_74367916strand:+	3.5739731903726	0.30308340753897	1.45143495955143	0.208816389287357	0.834591576570202	0.99999975625662	1.33748060995284	4.9632259152112	7.34846922834953	0.646717007976839
132834	10_81494562_81494569strand:-	6.87279251224929	0.195105275989815	0.934523659011854	0.208775106021516	0.834623805614653	0.99999975625662	6.68740304976422	6.204032394014	4.89897948556636	9.70075511965258
132835	11_96983349_96983356strand:+	6.87279251224929	0.195105275989815	0.934523659011854	0.208775106021516	0.834623805614653	0.99999975625662	6.68740304976422	6.204032394014	4.89897948556636	9.70075511965258
132836	12_101852493_101852500strand:+	6.87279251224929	0.195105275989815	0.934523659011854	0.208775106021516	0.834623805614653	0.99999975625662	6.68740304976422	6.204032394014	4.89897948556636	9.70075511965258
132837	12_98756394_98756401strand:+	6.87279251224929	0.195105275989815	0.934523659011854	0.208775106021516	0.834623805614653	0.99999975625662	6.68740304976422	6.204032394014	4.89897948556636	9.70075511965258
132838	14_16712706_16712713strand:+	6.87279251224929	0.195105275989815	0.934523659011854	0.208775106021516	0.834623805614653	0.99999975625662	6.68740304976422	6.204032394014	4.89897948556636	9.70075511965258
132839	14_24227211_24227218strand:-	6.87279251224929	0.195105275989815	0.934523659011854	0.208775106021516	0.834623805614653	0.99999975625662	6.68740304976422	6.204032394014	4.89897948556636	9.70075511965258
132840	17_7931453_7931460strand:+	6.87279251224929	0.195105275989815	0.934523659011854	0.208775106021516	0.834623805614653	0.99999975625662	6.68740304976422	6.204032394014	4.89897948556636	9.70075511965258
132841	10_127195031_127195038strand:-	25.9973588243609	-0.118823554578685	0.569478643678612	-0.208653223255452	0.834718958745196	0.99999975625662	30.7620540289154	23.5753230972532	17.96292478041	31.6891333908651
132842	8_75221768_75221775strand:+	14.1444233672241	-0.141292592572038	0.677358031876558	-0.208593662321535	0.834765458482571	0.99999975625662	17.387247929387	12.408064788028	10.6144555520604	16.167925199421
132843	10_17433367_17433374strand:-	4.13281956707981	0.277870119445003	1.33246963789435	0.208537674362404	0.834809169294337	0.99999975625662	0	7.4448388728168	3.2659863237109	5.82045307179155
132844	14_108640402_108640409strand:-	4.13281956707981	0.277870119445003	1.33246963789435	0.208537674362404	0.834809169294337	0.99999975625662	0	7.4448388728168	3.2659863237109	5.82045307179155
132845	11_44648458_44648465strand:+	4.2638382705109	0.272289880065739	1.30582722333547	0.208519071435982	0.834823693048237	0.99999975625662	5.34992243981138	2.4816129576056	0.816496580927726	8.4073211036989
132846	1_54385753_54385760strand:-	4.2638382705109	0.272289880065739	1.30582722333547	0.208519071435982	0.834823693048237	0.99999975625662	5.34992243981138	2.4816129576056	0.816496580927726	8.4073211036989
132847	2_135339053_135339060strand:+	4.2638382705109	0.272289880065739	1.30582722333547	0.208519071435982	0.834823693048237	0.99999975625662	5.34992243981138	2.4816129576056	0.816496580927726	8.4073211036989
132848	5_99027768_99027775strand:+	4.2638382705109	0.272289880065739	1.30582722333547	0.208519071435982	0.834823693048237	0.99999975625662	5.34992243981138	2.4816129576056	0.816496580927726	8.4073211036989
132849	3_27193459_27193466strand:+	10.383899213146	-0.157271626062596	0.754498378318745	-0.208445280443208	0.834881304013189	0.99999975625662	10.6998448796228	11.1672583092252	10.6144555520604	9.05403811167574
132850	7_4509067_4509074strand:-	10.383899213146	-0.157271626062596	0.754498378318745	-0.208445280443208	0.834881304013189	0.99999975625662	10.6998448796228	11.1672583092252	10.6144555520604	9.05403811167574
132851	16_94369840_94369847strand:-	24.3125869432001	-0.126994203303326	0.609250830766291	-0.208443217292946	0.834882914792672	0.99999975625662	36.1119764687268	14.8896777456336	17.1464281994822	29.1022653589577
132852	5_142608059_142608066strand:+	15.2842089348892	-0.142889183705649	0.685582091495438	-0.208420239498919	0.834900854472813	0.99999975625662	17.387247929387	14.8896777456336	8.16496580927726	20.6949442552588
132853	11_47836826_47836833strand:-	4.93187539656359	0.235740730380948	1.13110828285894	0.208415705156982	0.83490439462454	0.99999975625662	4.01244182985853	4.9632259152112	8.16496580927726	2.58686803190735
132854	11_66185063_66185070strand:+	4.93187539656359	0.235740730380948	1.13110828285894	0.208415705156982	0.83490439462454	0.99999975625662	4.01244182985853	4.9632259152112	8.16496580927726	2.58686803190735
132855	12_118477277_118477284strand:-	4.93187539656359	0.235740730380948	1.13110828285894	0.208415705156982	0.83490439462454	0.99999975625662	4.01244182985853	4.9632259152112	8.16496580927726	2.58686803190735
132856	12_3034975_3034982strand:+	4.93187539656359	0.235740730380948	1.13110828285894	0.208415705156982	0.83490439462454	0.99999975625662	4.01244182985853	4.9632259152112	8.16496580927726	2.58686803190735
132857	12_33199375_33199382strand:-	4.93187539656359	0.235740730380948	1.13110828285894	0.208415705156982	0.83490439462454	0.99999975625662	4.01244182985853	4.9632259152112	8.16496580927726	2.58686803190735
132858	12_9008013_9008020strand:-	4.93187539656359	0.235740730380948	1.13110828285894	0.208415705156982	0.83490439462454	0.99999975625662	4.01244182985853	4.9632259152112	8.16496580927726	2.58686803190735
132859	14_74308521_74308528strand:+	4.93187539656359	0.235740730380948	1.13110828285894	0.208415705156982	0.83490439462454	0.99999975625662	4.01244182985853	4.9632259152112	8.16496580927726	2.58686803190735
132860	15_86144593_86144600strand:+	4.93187539656359	0.235740730380948	1.13110828285894	0.208415705156982	0.83490439462454	0.99999975625662	4.01244182985853	4.9632259152112	8.16496580927726	2.58686803190735
132861	19_51379659_51379666strand:+	4.93187539656359	0.235740730380948	1.13110828285894	0.208415705156982	0.83490439462454	0.99999975625662	4.01244182985853	4.9632259152112	8.16496580927726	2.58686803190735
132862	1_48740857_48740864strand:+	4.93187539656359	0.235740730380948	1.13110828285894	0.208415705156982	0.83490439462454	0.99999975625662	4.01244182985853	4.9632259152112	8.16496580927726	2.58686803190735
132863	2_12996809_12996816strand:+	4.93187539656359	0.235740730380948	1.13110828285894	0.208415705156982	0.83490439462454	0.99999975625662	4.01244182985853	4.9632259152112	8.16496580927726	2.58686803190735
132864	3_113316959_113316966strand:+	4.93187539656359	0.235740730380948	1.13110828285894	0.208415705156982	0.83490439462454	0.99999975625662	4.01244182985853	4.9632259152112	8.16496580927726	2.58686803190735
132865	3_34697184_34697191strand:+	4.93187539656359	0.235740730380948	1.13110828285894	0.208415705156982	0.83490439462454	0.99999975625662	4.01244182985853	4.9632259152112	8.16496580927726	2.58686803190735
132866	4_44360367_44360374strand:-	4.93187539656359	0.235740730380948	1.13110828285894	0.208415705156982	0.83490439462454	0.99999975625662	4.01244182985853	4.9632259152112	8.16496580927726	2.58686803190735
132867	4_88956313_88956320strand:-	4.93187539656359	0.235740730380948	1.13110828285894	0.208415705156982	0.83490439462454	0.99999975625662	4.01244182985853	4.9632259152112	8.16496580927726	2.58686803190735
132868	5_17921986_17921993strand:-	4.93187539656359	0.235740730380948	1.13110828285894	0.208415705156982	0.83490439462454	0.99999975625662	4.01244182985853	4.9632259152112	8.16496580927726	2.58686803190735
132869	5_9029269_9029276strand:-	4.93187539656359	0.235740730380948	1.13110828285894	0.208415705156982	0.83490439462454	0.99999975625662	4.01244182985853	4.9632259152112	8.16496580927726	2.58686803190735
132870	6_144447657_144447664strand:-	4.93187539656359	0.235740730380948	1.13110828285894	0.208415705156982	0.83490439462454	0.99999975625662	4.01244182985853	4.9632259152112	8.16496580927726	2.58686803190735
132871	X_145512181_145512188strand:-	4.93187539656359	0.235740730380948	1.13110828285894	0.208415705156982	0.83490439462454	0.99999975625662	4.01244182985853	4.9632259152112	8.16496580927726	2.58686803190735
132872	X_82520719_82520726strand:-	4.93187539656359	0.235740730380948	1.13110828285894	0.208415705156982	0.83490439462454	0.99999975625662	4.01244182985853	4.9632259152112	8.16496580927726	2.58686803190735
132873	10_77048341_77048348strand:+	5.47917319416414	-0.220326344519807	1.05752220247205	-0.208342050885338	0.83496190008508	0.99999975625662	9.36236426966991	2.4816129576056	4.89897948556636	5.17373606381471
132874	10_87848183_87848190strand:-	5.47917319416414	-0.220326344519807	1.05752220247205	-0.208342050885338	0.83496190008508	0.99999975625662	9.36236426966991	2.4816129576056	4.89897948556636	5.17373606381471
132875	10_93474406_93474413strand:-	5.47917319416414	-0.220326344519807	1.05752220247205	-0.208342050885338	0.83496190008508	0.99999975625662	9.36236426966991	2.4816129576056	4.89897948556636	5.17373606381471
132876	11_101494652_101494659strand:-	5.47917319416414	-0.220326344519807	1.05752220247205	-0.208342050885338	0.83496190008508	0.99999975625662	9.36236426966991	2.4816129576056	4.89897948556636	5.17373606381471
132877	11_101644798_101644805strand:-	5.47917319416414	-0.220326344519807	1.05752220247205	-0.208342050885338	0.83496190008508	0.99999975625662	9.36236426966991	2.4816129576056	4.89897948556636	5.17373606381471
132878	2_122781855_122781862strand:+	5.47917319416414	-0.220326344519807	1.05752220247205	-0.208342050885338	0.83496190008508	0.99999975625662	9.36236426966991	2.4816129576056	4.89897948556636	5.17373606381471
132879	3_85635824_85635831strand:+	5.47917319416414	-0.220326344519807	1.05752220247205	-0.208342050885338	0.83496190008508	0.99999975625662	9.36236426966991	2.4816129576056	4.89897948556636	5.17373606381471
132880	3_86060224_86060231strand:-	5.47917319416414	-0.220326344519807	1.05752220247205	-0.208342050885338	0.83496190008508	0.99999975625662	9.36236426966991	2.4816129576056	4.89897948556636	5.17373606381471
132881	4_133664022_133664029strand:-	5.47917319416414	-0.220326344519807	1.05752220247205	-0.208342050885338	0.83496190008508	0.99999975625662	9.36236426966991	2.4816129576056	4.89897948556636	5.17373606381471
132882	4_135656253_135656260strand:-	5.47917319416414	-0.220326344519807	1.05752220247205	-0.208342050885338	0.83496190008508	0.99999975625662	9.36236426966991	2.4816129576056	4.89897948556636	5.17373606381471
132883	5_43327155_43327162strand:-	5.47917319416414	-0.220326344519807	1.05752220247205	-0.208342050885338	0.83496190008508	0.99999975625662	9.36236426966991	2.4816129576056	4.89897948556636	5.17373606381471
132884	9_68770626_68770633strand:-	5.47917319416414	-0.220326344519807	1.05752220247205	-0.208342050885338	0.83496190008508	0.99999975625662	9.36236426966991	2.4816129576056	4.89897948556636	5.17373606381471
132885	10_35549499_35549506strand:+	2.99166145980162	-0.306477088864711	1.47115631401762	-0.208323946235016	0.834976035398403	0.99999975625662	5.34992243981138	1.2408064788028	4.08248290463863	1.29343401595368
132886	11_41262309_41262316strand:+	2.99166145980162	-0.306477088864711	1.47115631401762	-0.208323946235016	0.834976035398403	0.99999975625662	5.34992243981138	1.2408064788028	4.08248290463863	1.29343401595368
132887	12_18840060_18840067strand:-	2.99166145980162	-0.306477088864711	1.47115631401762	-0.208323946235016	0.834976035398403	0.99999975625662	5.34992243981138	1.2408064788028	4.08248290463863	1.29343401595368
132888	12_19274241_19274248strand:+	2.99166145980162	-0.306477088864711	1.47115631401762	-0.208323946235016	0.834976035398403	0.99999975625662	5.34992243981138	1.2408064788028	4.08248290463863	1.29343401595368
132889	12_96691084_96691091strand:+	2.99166145980162	-0.306477088864711	1.47115631401762	-0.208323946235016	0.834976035398403	0.99999975625662	5.34992243981138	1.2408064788028	4.08248290463863	1.29343401595368
132890	13_106335261_106335268strand:+	2.99166145980162	-0.306477088864711	1.47115631401762	-0.208323946235016	0.834976035398403	0.99999975625662	5.34992243981138	1.2408064788028	4.08248290463863	1.29343401595368
132891	13_112558917_112558924strand:+	2.99166145980162	-0.306477088864711	1.47115631401762	-0.208323946235016	0.834976035398403	0.99999975625662	5.34992243981138	1.2408064788028	4.08248290463863	1.29343401595368
132892	14_20132561_20132568strand:-	2.99166145980162	-0.306477088864711	1.47115631401762	-0.208323946235016	0.834976035398403	0.99999975625662	5.34992243981138	1.2408064788028	4.08248290463863	1.29343401595368
132893	16_69601688_69601695strand:+	2.99166145980162	-0.306477088864711	1.47115631401762	-0.208323946235016	0.834976035398403	0.99999975625662	5.34992243981138	1.2408064788028	4.08248290463863	1.29343401595368
132894	16_93404110_93404117strand:-	2.99166145980162	-0.306477088864711	1.47115631401762	-0.208323946235016	0.834976035398403	0.99999975625662	5.34992243981138	1.2408064788028	4.08248290463863	1.29343401595368
132895	17_28127806_28127813strand:-	2.99166145980162	-0.306477088864711	1.47115631401762	-0.208323946235016	0.834976035398403	0.99999975625662	5.34992243981138	1.2408064788028	4.08248290463863	1.29343401595368
132896	17_65549551_65549558strand:-	2.99166145980162	-0.306477088864711	1.47115631401762	-0.208323946235016	0.834976035398403	0.99999975625662	5.34992243981138	1.2408064788028	4.08248290463863	1.29343401595368
132897	18_49449677_49449684strand:+	2.99166145980162	-0.306477088864711	1.47115631401762	-0.208323946235016	0.834976035398403	0.99999975625662	5.34992243981138	1.2408064788028	4.08248290463863	1.29343401595368
132898	18_72670595_72670602strand:-	2.99166145980162	-0.306477088864711	1.47115631401762	-0.208323946235016	0.834976035398403	0.99999975625662	5.34992243981138	1.2408064788028	4.08248290463863	1.29343401595368
132899	18_73545718_73545725strand:-	2.99166145980162	-0.306477088864711	1.47115631401762	-0.208323946235016	0.834976035398403	0.99999975625662	5.34992243981138	1.2408064788028	4.08248290463863	1.29343401595368
132900	19_58569559_58569566strand:+	2.99166145980162	-0.306477088864711	1.47115631401762	-0.208323946235016	0.834976035398403	0.99999975625662	5.34992243981138	1.2408064788028	4.08248290463863	1.29343401595368
132901	1_141773332_141773339strand:-	2.99166145980162	-0.306477088864711	1.47115631401762	-0.208323946235016	0.834976035398403	0.99999975625662	5.34992243981138	1.2408064788028	4.08248290463863	1.29343401595368
132902	1_19428590_19428597strand:+	2.99166145980162	-0.306477088864711	1.47115631401762	-0.208323946235016	0.834976035398403	0.99999975625662	5.34992243981138	1.2408064788028	4.08248290463863	1.29343401595368
132903	2_103870120_103870127strand:+	2.99166145980162	-0.306477088864711	1.47115631401762	-0.208323946235016	0.834976035398403	0.99999975625662	5.34992243981138	1.2408064788028	4.08248290463863	1.29343401595368
132904	3_11533643_11533650strand:+	2.99166145980162	-0.306477088864711	1.47115631401762	-0.208323946235016	0.834976035398403	0.99999975625662	5.34992243981138	1.2408064788028	4.08248290463863	1.29343401595368
132905	4_109926623_109926630strand:+	2.99166145980162	-0.306477088864711	1.47115631401762	-0.208323946235016	0.834976035398403	0.99999975625662	5.34992243981138	1.2408064788028	4.08248290463863	1.29343401595368
132906	5_17620613_17620620strand:+	2.99166145980162	-0.306477088864711	1.47115631401762	-0.208323946235016	0.834976035398403	0.99999975625662	5.34992243981138	1.2408064788028	4.08248290463863	1.29343401595368
132907	6_85178087_85178094strand:+	2.99166145980162	-0.306477088864711	1.47115631401762	-0.208323946235016	0.834976035398403	0.99999975625662	5.34992243981138	1.2408064788028	4.08248290463863	1.29343401595368
132908	7_109289066_109289073strand:-	2.99166145980162	-0.306477088864711	1.47115631401762	-0.208323946235016	0.834976035398403	0.99999975625662	5.34992243981138	1.2408064788028	4.08248290463863	1.29343401595368
132909	7_125089315_125089322strand:-	2.99166145980162	-0.306477088864711	1.47115631401762	-0.208323946235016	0.834976035398403	0.99999975625662	5.34992243981138	1.2408064788028	4.08248290463863	1.29343401595368
132910	8_82475300_82475307strand:+	2.99166145980162	-0.306477088864711	1.47115631401762	-0.208323946235016	0.834976035398403	0.99999975625662	5.34992243981138	1.2408064788028	4.08248290463863	1.29343401595368
132911	X_133392932_133392939strand:-	2.99166145980162	-0.306477088864711	1.47115631401762	-0.208323946235016	0.834976035398403	0.99999975625662	5.34992243981138	1.2408064788028	4.08248290463863	1.29343401595368
132912	X_24434548_24434555strand:-	2.99166145980162	-0.306477088864711	1.47115631401762	-0.208323946235016	0.834976035398403	0.99999975625662	5.34992243981138	1.2408064788028	4.08248290463863	1.29343401595368
132913	X_58203077_58203084strand:-	2.99166145980162	-0.306477088864711	1.47115631401762	-0.208323946235016	0.834976035398403	0.99999975625662	5.34992243981138	1.2408064788028	4.08248290463863	1.29343401595368
132914	12_15444824_15444831strand:-	4.88805796371275	-0.242482239762453	1.16417501492986	-0.208286758135814	0.835005070395057	0.99999975625662	9.36236426966991	1.2408064788028	5.71547606649408	3.23358503988419
132915	13_43346668_43346675strand:+	4.88805796371275	-0.242482239762453	1.16417501492986	-0.208286758135814	0.835005070395057	0.99999975625662	9.36236426966991	1.2408064788028	5.71547606649408	3.23358503988419
132916	1_175528908_175528915strand:-	4.88805796371275	-0.242482239762453	1.16417501492986	-0.208286758135814	0.835005070395057	0.99999975625662	9.36236426966991	1.2408064788028	5.71547606649408	3.23358503988419
132917	9_52206716_52206723strand:+	4.88805796371275	-0.242482239762453	1.16417501492986	-0.208286758135814	0.835005070395057	0.99999975625662	9.36236426966991	1.2408064788028	5.71547606649408	3.23358503988419
132918	6_145478993_145479000strand:+	9.15112353804884	-0.166102524158215	0.797520241656707	-0.208273740881067	0.835015233805728	0.99999975625662	10.6998448796228	8.68564535161959	8.16496580927726	9.05403811167574
132919	12_83477295_83477302strand:-	6.12083363880994	-0.210924821845462	1.01302678657576	-0.208212482276438	0.835063062720767	0.99999975625662	9.36236426966991	3.7224194364084	8.16496580927726	3.23358503988419
132920	14_118611413_118611420strand:+	6.12083363880994	-0.210924821845462	1.01302678657576	-0.208212482276438	0.835063062720767	0.99999975625662	9.36236426966991	3.7224194364084	8.16496580927726	3.23358503988419
132921	17_62832073_62832080strand:-	6.12083363880994	-0.210924821845462	1.01302678657576	-0.208212482276438	0.835063062720767	0.99999975625662	9.36236426966991	3.7224194364084	8.16496580927726	3.23358503988419
132922	1_81567980_81567987strand:+	6.12083363880994	-0.210924821845462	1.01302678657576	-0.208212482276438	0.835063062720767	0.99999975625662	9.36236426966991	3.7224194364084	8.16496580927726	3.23358503988419
132923	5_128479348_128479355strand:-	6.12083363880994	-0.210924821845462	1.01302678657576	-0.208212482276438	0.835063062720767	0.99999975625662	9.36236426966991	3.7224194364084	8.16496580927726	3.23358503988419
132924	7_79901099_79901106strand:+	6.12083363880994	-0.210924821845462	1.01302678657576	-0.208212482276438	0.835063062720767	0.99999975625662	9.36236426966991	3.7224194364084	8.16496580927726	3.23358503988419
132925	11_52268006_52268013strand:+	12.3227406102949	-0.14724202593721	0.707209307492988	-0.208201482046629	0.83507165144097	0.99999975625662	14.7122867094813	11.1672583092252	13.0639452948436	10.3474721276294
132926	10_14457675_14457682strand:-	1.05282006265277	-0.688198820396973	3.30575953604187	-0.208181754569173	0.835087054239736	0.99999975625662	1.33748060995284	1.2408064788028	1.63299316185545	0
132927	10_72182729_72182736strand:+	1.05282006265277	-0.688198820396973	3.30575953604187	-0.208181754569173	0.835087054239736	0.99999975625662	1.33748060995284	1.2408064788028	1.63299316185545	0
132928	11_110116872_110116879strand:+	1.05282006265277	-0.688198820396973	3.30575953604187	-0.208181754569173	0.835087054239736	0.99999975625662	1.33748060995284	1.2408064788028	1.63299316185545	0
132929	12_19505498_19505505strand:-	1.05282006265277	-0.688198820396973	3.30575953604187	-0.208181754569173	0.835087054239736	0.99999975625662	1.33748060995284	1.2408064788028	1.63299316185545	0
132930	12_20078937_20078944strand:+	1.05282006265277	-0.688198820396973	3.30575953604187	-0.208181754569173	0.835087054239736	0.99999975625662	1.33748060995284	1.2408064788028	1.63299316185545	0
132931	12_22532019_22532026strand:+	1.05282006265277	-0.688198820396973	3.30575953604187	-0.208181754569173	0.835087054239736	0.99999975625662	1.33748060995284	1.2408064788028	1.63299316185545	0
132932	12_58137266_58137273strand:-	1.05282006265277	-0.688198820396973	3.30575953604187	-0.208181754569173	0.835087054239736	0.99999975625662	1.33748060995284	1.2408064788028	1.63299316185545	0
132933	12_61842103_61842110strand:-	1.05282006265277	-0.688198820396973	3.30575953604187	-0.208181754569173	0.835087054239736	0.99999975625662	1.33748060995284	1.2408064788028	1.63299316185545	0
132934	12_67767930_67767937strand:-	1.05282006265277	-0.688198820396973	3.30575953604187	-0.208181754569173	0.835087054239736	0.99999975625662	1.33748060995284	1.2408064788028	1.63299316185545	0
132935	12_94473284_94473291strand:-	1.05282006265277	-0.688198820396973	3.30575953604187	-0.208181754569173	0.835087054239736	0.99999975625662	1.33748060995284	1.2408064788028	1.63299316185545	0
132936	13_117553209_117553216strand:+	1.05282006265277	-0.688198820396973	3.30575953604187	-0.208181754569173	0.835087054239736	0.99999975625662	1.33748060995284	1.2408064788028	1.63299316185545	0
132937	13_66537111_66537118strand:-	1.05282006265277	-0.688198820396973	3.30575953604187	-0.208181754569173	0.835087054239736	0.99999975625662	1.33748060995284	1.2408064788028	1.63299316185545	0
132938	14_107376525_107376532strand:-	1.05282006265277	-0.688198820396973	3.30575953604187	-0.208181754569173	0.835087054239736	0.99999975625662	1.33748060995284	1.2408064788028	1.63299316185545	0
132939	14_38321166_38321173strand:-	1.05282006265277	-0.688198820396973	3.30575953604187	-0.208181754569173	0.835087054239736	0.99999975625662	1.33748060995284	1.2408064788028	1.63299316185545	0
132940	14_41418317_41418324strand:-	1.05282006265277	-0.688198820396973	3.30575953604187	-0.208181754569173	0.835087054239736	0.99999975625662	1.33748060995284	1.2408064788028	1.63299316185545	0
132941	15_18232446_18232453strand:-	1.05282006265277	-0.688198820396973	3.30575953604187	-0.208181754569173	0.835087054239736	0.99999975625662	1.33748060995284	1.2408064788028	1.63299316185545	0
132942	15_63104867_63104874strand:+	1.05282006265277	-0.688198820396973	3.30575953604187	-0.208181754569173	0.835087054239736	0.99999975625662	1.33748060995284	1.2408064788028	1.63299316185545	0
132943	15_77584598_77584605strand:-	1.05282006265277	-0.688198820396973	3.30575953604187	-0.208181754569173	0.835087054239736	0.99999975625662	1.33748060995284	1.2408064788028	1.63299316185545	0
132944	16_24870973_24870980strand:-	1.05282006265277	-0.688198820396973	3.30575953604187	-0.208181754569173	0.835087054239736	0.99999975625662	1.33748060995284	1.2408064788028	1.63299316185545	0
132945	16_84915346_84915353strand:+	1.05282006265277	-0.688198820396973	3.30575953604187	-0.208181754569173	0.835087054239736	0.99999975625662	1.33748060995284	1.2408064788028	1.63299316185545	0
132946	17_20074165_20074172strand:+	1.05282006265277	-0.688198820396973	3.30575953604187	-0.208181754569173	0.835087054239736	0.99999975625662	1.33748060995284	1.2408064788028	1.63299316185545	0
132947	17_52852267_52852274strand:-	1.05282006265277	-0.688198820396973	3.30575953604187	-0.208181754569173	0.835087054239736	0.99999975625662	1.33748060995284	1.2408064788028	1.63299316185545	0
132948	17_60771591_60771598strand:+	1.05282006265277	-0.688198820396973	3.30575953604187	-0.208181754569173	0.835087054239736	0.99999975625662	1.33748060995284	1.2408064788028	1.63299316185545	0
132949	17_94278271_94278278strand:-	1.05282006265277	-0.688198820396973	3.30575953604187	-0.208181754569173	0.835087054239736	0.99999975625662	1.33748060995284	1.2408064788028	1.63299316185545	0
132950	18_26656230_26656237strand:+	1.05282006265277	-0.688198820396973	3.30575953604187	-0.208181754569173	0.835087054239736	0.99999975625662	1.33748060995284	1.2408064788028	1.63299316185545	0
132951	18_86534479_86534486strand:-	1.05282006265277	-0.688198820396973	3.30575953604187	-0.208181754569173	0.835087054239736	0.99999975625662	1.33748060995284	1.2408064788028	1.63299316185545	0
132952	1_125490543_125490550strand:+	1.05282006265277	-0.688198820396973	3.30575953604187	-0.208181754569173	0.835087054239736	0.99999975625662	1.33748060995284	1.2408064788028	1.63299316185545	0
132953	1_161884526_161884533strand:+	1.05282006265277	-0.688198820396973	3.30575953604187	-0.208181754569173	0.835087054239736	0.99999975625662	1.33748060995284	1.2408064788028	1.63299316185545	0
132954	2_156117814_156117821strand:+	1.05282006265277	-0.688198820396973	3.30575953604187	-0.208181754569173	0.835087054239736	0.99999975625662	1.33748060995284	1.2408064788028	1.63299316185545	0
132955	2_175743870_175743877strand:+	1.05282006265277	-0.688198820396973	3.30575953604187	-0.208181754569173	0.835087054239736	0.99999975625662	1.33748060995284	1.2408064788028	1.63299316185545	0
132956	2_71602766_71602773strand:+	1.05282006265277	-0.688198820396973	3.30575953604187	-0.208181754569173	0.835087054239736	0.99999975625662	1.33748060995284	1.2408064788028	1.63299316185545	0
132957	2_9707577_9707584strand:-	1.05282006265277	-0.688198820396973	3.30575953604187	-0.208181754569173	0.835087054239736	0.99999975625662	1.33748060995284	1.2408064788028	1.63299316185545	0
132958	3_55141622_55141629strand:+	1.05282006265277	-0.688198820396973	3.30575953604187	-0.208181754569173	0.835087054239736	0.99999975625662	1.33748060995284	1.2408064788028	1.63299316185545	0
132959	3_6294223_6294230strand:+	1.05282006265277	-0.688198820396973	3.30575953604187	-0.208181754569173	0.835087054239736	0.99999975625662	1.33748060995284	1.2408064788028	1.63299316185545	0
132960	3_83333584_83333591strand:-	1.05282006265277	-0.688198820396973	3.30575953604187	-0.208181754569173	0.835087054239736	0.99999975625662	1.33748060995284	1.2408064788028	1.63299316185545	0
132961	4_112202629_112202636strand:+	1.05282006265277	-0.688198820396973	3.30575953604187	-0.208181754569173	0.835087054239736	0.99999975625662	1.33748060995284	1.2408064788028	1.63299316185545	0
132962	4_41048667_41048674strand:+	1.05282006265277	-0.688198820396973	3.30575953604187	-0.208181754569173	0.835087054239736	0.99999975625662	1.33748060995284	1.2408064788028	1.63299316185545	0
132963	5_109107031_109107038strand:-	1.05282006265277	-0.688198820396973	3.30575953604187	-0.208181754569173	0.835087054239736	0.99999975625662	1.33748060995284	1.2408064788028	1.63299316185545	0
132964	5_29088969_29088976strand:-	1.05282006265277	-0.688198820396973	3.30575953604187	-0.208181754569173	0.835087054239736	0.99999975625662	1.33748060995284	1.2408064788028	1.63299316185545	0
132965	5_59636991_59636998strand:+	1.05282006265277	-0.688198820396973	3.30575953604187	-0.208181754569173	0.835087054239736	0.99999975625662	1.33748060995284	1.2408064788028	1.63299316185545	0
132966	5_67048616_67048623strand:+	1.05282006265277	-0.688198820396973	3.30575953604187	-0.208181754569173	0.835087054239736	0.99999975625662	1.33748060995284	1.2408064788028	1.63299316185545	0
132967	6_26520295_26520302strand:-	1.05282006265277	-0.688198820396973	3.30575953604187	-0.208181754569173	0.835087054239736	0.99999975625662	1.33748060995284	1.2408064788028	1.63299316185545	0
132968	6_36143588_36143595strand:-	1.05282006265277	-0.688198820396973	3.30575953604187	-0.208181754569173	0.835087054239736	0.99999975625662	1.33748060995284	1.2408064788028	1.63299316185545	0
132969	7_11114237_11114244strand:-	1.05282006265277	-0.688198820396973	3.30575953604187	-0.208181754569173	0.835087054239736	0.99999975625662	1.33748060995284	1.2408064788028	1.63299316185545	0
132970	7_21530084_21530091strand:-	1.05282006265277	-0.688198820396973	3.30575953604187	-0.208181754569173	0.835087054239736	0.99999975625662	1.33748060995284	1.2408064788028	1.63299316185545	0
132971	7_26850624_26850631strand:-	1.05282006265277	-0.688198820396973	3.30575953604187	-0.208181754569173	0.835087054239736	0.99999975625662	1.33748060995284	1.2408064788028	1.63299316185545	0
132972	7_38612100_38612107strand:+	1.05282006265277	-0.688198820396973	3.30575953604187	-0.208181754569173	0.835087054239736	0.99999975625662	1.33748060995284	1.2408064788028	1.63299316185545	0
132973	7_61192187_61192194strand:-	1.05282006265277	-0.688198820396973	3.30575953604187	-0.208181754569173	0.835087054239736	0.99999975625662	1.33748060995284	1.2408064788028	1.63299316185545	0
132974	7_85202146_85202153strand:+	1.05282006265277	-0.688198820396973	3.30575953604187	-0.208181754569173	0.835087054239736	0.99999975625662	1.33748060995284	1.2408064788028	1.63299316185545	0
132975	7_92871012_92871019strand:+	1.05282006265277	-0.688198820396973	3.30575953604187	-0.208181754569173	0.835087054239736	0.99999975625662	1.33748060995284	1.2408064788028	1.63299316185545	0
132976	8_53260507_53260514strand:+	1.05282006265277	-0.688198820396973	3.30575953604187	-0.208181754569173	0.835087054239736	0.99999975625662	1.33748060995284	1.2408064788028	1.63299316185545	0
132977	8_59089040_59089047strand:-	1.05282006265277	-0.688198820396973	3.30575953604187	-0.208181754569173	0.835087054239736	0.99999975625662	1.33748060995284	1.2408064788028	1.63299316185545	0
132978	8_64183731_64183738strand:-	1.05282006265277	-0.688198820396973	3.30575953604187	-0.208181754569173	0.835087054239736	0.99999975625662	1.33748060995284	1.2408064788028	1.63299316185545	0
132979	8_89362116_89362123strand:+	1.05282006265277	-0.688198820396973	3.30575953604187	-0.208181754569173	0.835087054239736	0.99999975625662	1.33748060995284	1.2408064788028	1.63299316185545	0
132980	9_6913434_6913441strand:-	1.05282006265277	-0.688198820396973	3.30575953604187	-0.208181754569173	0.835087054239736	0.99999975625662	1.33748060995284	1.2408064788028	1.63299316185545	0
132981	9_7536556_7536563strand:+	1.05282006265277	-0.688198820396973	3.30575953604187	-0.208181754569173	0.835087054239736	0.99999975625662	1.33748060995284	1.2408064788028	1.63299316185545	0
132982	X_118543607_118543614strand:-	1.05282006265277	-0.688198820396973	3.30575953604187	-0.208181754569173	0.835087054239736	0.99999975625662	1.33748060995284	1.2408064788028	1.63299316185545	0
132983	X_119751496_119751503strand:+	1.05282006265277	-0.688198820396973	3.30575953604187	-0.208181754569173	0.835087054239736	0.99999975625662	1.33748060995284	1.2408064788028	1.63299316185545	0
132984	X_139504990_139504997strand:-	1.05282006265277	-0.688198820396973	3.30575953604187	-0.208181754569173	0.835087054239736	0.99999975625662	1.33748060995284	1.2408064788028	1.63299316185545	0
132985	X_169911372_169911379strand:-	1.05282006265277	-0.688198820396973	3.30575953604187	-0.208181754569173	0.835087054239736	0.99999975625662	1.33748060995284	1.2408064788028	1.63299316185545	0
132986	X_3980048_3980055strand:+	1.05282006265277	-0.688198820396973	3.30575953604187	-0.208181754569173	0.835087054239736	0.99999975625662	1.33748060995284	1.2408064788028	1.63299316185545	0
132987	X_40876196_40876203strand:-	1.05282006265277	-0.688198820396973	3.30575953604187	-0.208181754569173	0.835087054239736	0.99999975625662	1.33748060995284	1.2408064788028	1.63299316185545	0
132988	X_64826191_64826198strand:+	1.05282006265277	-0.688198820396973	3.30575953604187	-0.208181754569173	0.835087054239736	0.99999975625662	1.33748060995284	1.2408064788028	1.63299316185545	0
132989	X_67000751_67000758strand:+	1.05282006265277	-0.688198820396973	3.30575953604187	-0.208181754569173	0.835087054239736	0.99999975625662	1.33748060995284	1.2408064788028	1.63299316185545	0
132990	X_76338700_76338707strand:-	1.05282006265277	-0.688198820396973	3.30575953604187	-0.208181754569173	0.835087054239736	0.99999975625662	1.33748060995284	1.2408064788028	1.63299316185545	0
132991	X_89372673_89372680strand:+	1.05282006265277	-0.688198820396973	3.30575953604187	-0.208181754569173	0.835087054239736	0.99999975625662	1.33748060995284	1.2408064788028	1.63299316185545	0
132992	8_54836106_54836113strand:-	9.76640730128775	-0.162921163923027	0.782853373334312	-0.208111977890721	0.835141534907703	0.99999975625662	12.0373254895756	8.68564535161959	7.34846922834953	10.9941891356063
132993	14_43316483_43316490strand:+	8.3478533586599	0.178201095068276	0.856503773197616	0.208056404005077	0.835184926796963	0.99999975625662	10.6998448796228	4.9632259152112	10.6144555520604	7.11388708774522
132994	7_73183842_73183849strand:+	8.3478533586599	0.178201095068276	0.856503773197616	0.208056404005077	0.835184926796963	0.99999975625662	10.6998448796228	4.9632259152112	10.6144555520604	7.11388708774522
132995	11_88400738_88400745strand:+	11.7052486984366	-0.152127752153033	0.731197621327583	-0.20805285427054	0.835187698433922	0.99999975625662	16.0497673194341	8.68564535161959	9.79795897113271	12.2876231515599
132996	5_149322246_149322253strand:+	9.06034157923609	-0.167487679974433	0.805081162471872	-0.208038254752091	0.835199097776854	0.99999975625662	8.02488365971706	11.1672583092252	7.34846922834953	9.70075511965258
132997	7_101765093_101765100strand:+	9.06034157923609	-0.167487679974433	0.805081162471872	-0.208038254752091	0.835199097776854	0.99999975625662	8.02488365971706	11.1672583092252	7.34846922834953	9.70075511965258
132998	9_66668438_66668445strand:+	9.06034157923609	-0.167487679974433	0.805081162471872	-0.208038254752091	0.835199097776854	0.99999975625662	8.02488365971706	11.1672583092252	7.34846922834953	9.70075511965258
132999	15_99249977_99249984strand:+	20.8416136514363	0.122107973538783	0.587042970677193	0.208005171065966	0.835224929735313	0.99999975625662	21.3996897592455	18.612097182042	18.7794213613377	24.5752463031199
133000	1_22533133_22533140strand:-	9.675625342475	-0.164281040669505	0.789828994464626	-0.207995707704882	0.835232318822227	0.99999975625662	9.36236426966991	11.1672583092252	6.53197264742181	11.6409061435831
133001	5_52552334_52552341strand:+	9.675625342475	-0.164281040669505	0.789828994464626	-0.207995707704882	0.835232318822227	0.99999975625662	9.36236426966991	11.1672583092252	6.53197264742181	11.6409061435831
133002	7_47133976_47133983strand:-	10.1577517709145	0.159870640498597	0.768726788026688	0.207968088257966	0.835253884445578	0.99999975625662	8.02488365971706	11.1672583092252	9.79795897113271	11.6409061435831
133003	11_70763968_70763975strand:-	21.3602232835251	0.122874549376885	0.590849448571473	0.207962535420765	0.835258220188037	0.99999975625662	17.387247929387	23.5753230972532	17.96292478041	26.5153973270504
133004	4_106198712_106198719strand:+	8.84008630934188	0.174231670967507	0.837811578248253	0.20796044777968	0.835259850252265	0.99999975625662	8.02488365971706	8.68564535161959	5.71547606649408	12.9343401595368
133005	5_36718803_36718810strand:-	8.84008630934188	0.174231670967507	0.837811578248253	0.20796044777968	0.835259850252265	0.99999975625662	8.02488365971706	8.68564535161959	5.71547606649408	12.9343401595368
133006	6_98379727_98379734strand:+	8.84008630934188	0.174231670967507	0.837811578248253	0.20796044777968	0.835259850252265	0.99999975625662	8.02488365971706	8.68564535161959	5.71547606649408	12.9343401595368
133007	8_75171017_75171024strand:-	8.84008630934188	0.174231670967507	0.837811578248253	0.20796044777968	0.835259850252265	0.99999975625662	8.02488365971706	8.68564535161959	5.71547606649408	12.9343401595368
133008	14_70162149_70162156strand:-	13.797738543874	0.148934072741092	0.716369844026421	0.207901091849421	0.835306196627321	0.99999975625662	20.0622091492927	6.204032394014	14.6969384566991	14.2277741754904
133009	5_111632396_111632403strand:-	12.1411137798379	0.154831051858873	0.744922000355685	0.207848676485517	0.835347124135809	0.99999975625662	10.6998448796228	12.408064788028	7.34846922834953	18.1080762233515
133010	2_74826255_74826262strand:-	31.3420087485322	0.121663017075189	0.585375688811691	0.207837495476049	0.83535585466538	0.99999975625662	44.1368601284439	16.1304842244364	26.944387170615	38.1563034706335
133011	12_23217221_23217228strand:-	10.8623416178676	0.180001880141768	0.866177216864533	0.207811838775159	0.835375888405977	0.99999975625662	4.01244182985853	16.1304842244364	18.7794213613377	4.52701905583787
133012	11_18752498_18752505strand:+	7.0968013231125	0.204314291626824	0.983431795305499	0.207756442899383	0.835419144004437	0.99999975625662	12.0373254895756	1.2408064788028	7.34846922834953	7.76060409572206
133013	3_88346088_88346095strand:-	9.19725245500448	-0.185058519876146	0.890921548544115	-0.207715842296727	0.835450847102444	0.99999975625662	16.0497673194341	3.7224194364084	4.08248290463863	12.9343401595368
133014	7_139011258_139011265strand:-	9.19725245500448	-0.185058519876146	0.890921548544115	-0.207715842296727	0.835450847102444	0.99999975625662	16.0497673194341	3.7224194364084	4.08248290463863	12.9343401595368
133015	10_81020387_81020394strand:-	16.6743799948243	-0.133705413746593	0.643910011866687	-0.207646117132086	0.835505292822729	0.99999975625662	21.3996897592455	13.6488712668308	12.2474487139159	19.4015102393052
133016	11_14174061_14174068strand:+	5.5654355202527	0.216579761037895	1.04316464189104	0.207618004234961	0.835527245334281	0.99999975625662	4.01244182985853	6.204032394014	8.16496580927726	3.88030204786103
133017	11_58632202_58632209strand:+	5.5654355202527	0.216579761037895	1.04316464189104	0.207618004234961	0.835527245334281	0.99999975625662	4.01244182985853	6.204032394014	8.16496580927726	3.88030204786103
133018	12_33096062_33096069strand:+	5.5654355202527	0.216579761037895	1.04316464189104	0.207618004234961	0.835527245334281	0.99999975625662	4.01244182985853	6.204032394014	8.16496580927726	3.88030204786103
133019	12_99432243_99432250strand:+	5.5654355202527	0.216579761037895	1.04316464189104	0.207618004234961	0.835527245334281	0.99999975625662	4.01244182985853	6.204032394014	8.16496580927726	3.88030204786103
133020	14_38521306_38521313strand:-	5.5654355202527	0.216579761037895	1.04316464189104	0.207618004234961	0.835527245334281	0.99999975625662	4.01244182985853	6.204032394014	8.16496580927726	3.88030204786103
133021	16_27845956_27845963strand:-	5.5654355202527	0.216579761037895	1.04316464189104	0.207618004234961	0.835527245334281	0.99999975625662	4.01244182985853	6.204032394014	8.16496580927726	3.88030204786103
133022	1_161802395_161802402strand:+	5.5654355202527	0.216579761037895	1.04316464189104	0.207618004234961	0.835527245334281	0.99999975625662	4.01244182985853	6.204032394014	8.16496580927726	3.88030204786103
133023	1_191967764_191967771strand:-	5.5654355202527	0.216579761037895	1.04316464189104	0.207618004234961	0.835527245334281	0.99999975625662	4.01244182985853	6.204032394014	8.16496580927726	3.88030204786103
133024	1_23358875_23358882strand:-	5.5654355202527	0.216579761037895	1.04316464189104	0.207618004234961	0.835527245334281	0.99999975625662	4.01244182985853	6.204032394014	8.16496580927726	3.88030204786103
133025	1_35333270_35333277strand:-	5.5654355202527	0.216579761037895	1.04316464189104	0.207618004234961	0.835527245334281	0.99999975625662	4.01244182985853	6.204032394014	8.16496580927726	3.88030204786103
133026	1_71974873_71974880strand:+	5.5654355202527	0.216579761037895	1.04316464189104	0.207618004234961	0.835527245334281	0.99999975625662	4.01244182985853	6.204032394014	8.16496580927726	3.88030204786103
133027	1_97829784_97829791strand:+	5.5654355202527	0.216579761037895	1.04316464189104	0.207618004234961	0.835527245334281	0.99999975625662	4.01244182985853	6.204032394014	8.16496580927726	3.88030204786103
133028	2_94062121_94062128strand:-	5.5654355202527	0.216579761037895	1.04316464189104	0.207618004234961	0.835527245334281	0.99999975625662	4.01244182985853	6.204032394014	8.16496580927726	3.88030204786103
133029	6_43245690_43245697strand:+	5.5654355202527	0.216579761037895	1.04316464189104	0.207618004234961	0.835527245334281	0.99999975625662	4.01244182985853	6.204032394014	8.16496580927726	3.88030204786103
133030	8_121387771_121387778strand:-	5.5654355202527	0.216579761037895	1.04316464189104	0.207618004234961	0.835527245334281	0.99999975625662	4.01244182985853	6.204032394014	8.16496580927726	3.88030204786103
133031	6_99921152_99921159strand:-	5.68835390272712	0.233372749154507	1.12421856378197	0.20758663543984	0.835551740429406	0.99999975625662	9.36236426966991	1.2408064788028	2.44948974278318	9.70075511965258
133032	10_42336758_42336765strand:-	5.36422270256389	-0.215071263113503	1.0362061910211	-0.207556435173938	0.835575323200457	0.99999975625662	5.34992243981138	6.204032394014	4.08248290463863	5.82045307179155
133033	10_60601230_60601237strand:-	5.36422270256389	-0.215071263113503	1.0362061910211	-0.207556435173938	0.835575323200457	0.99999975625662	5.34992243981138	6.204032394014	4.08248290463863	5.82045307179155
133034	13_101526632_101526639strand:+	5.36422270256389	-0.215071263113503	1.0362061910211	-0.207556435173938	0.835575323200457	0.99999975625662	5.34992243981138	6.204032394014	4.08248290463863	5.82045307179155
133035	13_43043100_43043107strand:+	5.36422270256389	-0.215071263113503	1.0362061910211	-0.207556435173938	0.835575323200457	0.99999975625662	5.34992243981138	6.204032394014	4.08248290463863	5.82045307179155
133036	13_44217079_44217086strand:-	5.36422270256389	-0.215071263113503	1.0362061910211	-0.207556435173938	0.835575323200457	0.99999975625662	5.34992243981138	6.204032394014	4.08248290463863	5.82045307179155
133037	17_78340477_78340484strand:+	5.36422270256389	-0.215071263113503	1.0362061910211	-0.207556435173938	0.835575323200457	0.99999975625662	5.34992243981138	6.204032394014	4.08248290463863	5.82045307179155
133038	18_24172890_24172897strand:+	5.36422270256389	-0.215071263113503	1.0362061910211	-0.207556435173938	0.835575323200457	0.99999975625662	5.34992243981138	6.204032394014	4.08248290463863	5.82045307179155
133039	19_58025517_58025524strand:-	5.36422270256389	-0.215071263113503	1.0362061910211	-0.207556435173938	0.835575323200457	0.99999975625662	5.34992243981138	6.204032394014	4.08248290463863	5.82045307179155
133040	1_130813021_130813028strand:-	5.36422270256389	-0.215071263113503	1.0362061910211	-0.207556435173938	0.835575323200457	0.99999975625662	5.34992243981138	6.204032394014	4.08248290463863	5.82045307179155
133041	1_58729646_58729653strand:-	5.36422270256389	-0.215071263113503	1.0362061910211	-0.207556435173938	0.835575323200457	0.99999975625662	5.34992243981138	6.204032394014	4.08248290463863	5.82045307179155
133042	2_113105034_113105041strand:-	5.36422270256389	-0.215071263113503	1.0362061910211	-0.207556435173938	0.835575323200457	0.99999975625662	5.34992243981138	6.204032394014	4.08248290463863	5.82045307179155
133043	2_28830973_28830980strand:+	5.36422270256389	-0.215071263113503	1.0362061910211	-0.207556435173938	0.835575323200457	0.99999975625662	5.34992243981138	6.204032394014	4.08248290463863	5.82045307179155
133044	2_92695594_92695601strand:-	5.36422270256389	-0.215071263113503	1.0362061910211	-0.207556435173938	0.835575323200457	0.99999975625662	5.34992243981138	6.204032394014	4.08248290463863	5.82045307179155
133045	3_136824391_136824398strand:+	5.36422270256389	-0.215071263113503	1.0362061910211	-0.207556435173938	0.835575323200457	0.99999975625662	5.34992243981138	6.204032394014	4.08248290463863	5.82045307179155
133046	3_154878892_154878899strand:-	5.36422270256389	-0.215071263113503	1.0362061910211	-0.207556435173938	0.835575323200457	0.99999975625662	5.34992243981138	6.204032394014	4.08248290463863	5.82045307179155
133047	4_154257325_154257332strand:-	5.36422270256389	-0.215071263113503	1.0362061910211	-0.207556435173938	0.835575323200457	0.99999975625662	5.34992243981138	6.204032394014	4.08248290463863	5.82045307179155
133048	4_91962693_91962700strand:+	5.36422270256389	-0.215071263113503	1.0362061910211	-0.207556435173938	0.835575323200457	0.99999975625662	5.34992243981138	6.204032394014	4.08248290463863	5.82045307179155
133049	5_6358207_6358214strand:-	5.36422270256389	-0.215071263113503	1.0362061910211	-0.207556435173938	0.835575323200457	0.99999975625662	5.34992243981138	6.204032394014	4.08248290463863	5.82045307179155
133050	6_82556251_82556258strand:+	5.36422270256389	-0.215071263113503	1.0362061910211	-0.207556435173938	0.835575323200457	0.99999975625662	5.34992243981138	6.204032394014	4.08248290463863	5.82045307179155
133051	6_99219748_99219755strand:+	5.36422270256389	-0.215071263113503	1.0362061910211	-0.207556435173938	0.835575323200457	0.99999975625662	5.34992243981138	6.204032394014	4.08248290463863	5.82045307179155
133052	7_101045242_101045249strand:-	5.36422270256389	-0.215071263113503	1.0362061910211	-0.207556435173938	0.835575323200457	0.99999975625662	5.34992243981138	6.204032394014	4.08248290463863	5.82045307179155
133053	7_106215350_106215357strand:+	5.36422270256389	-0.215071263113503	1.0362061910211	-0.207556435173938	0.835575323200457	0.99999975625662	5.34992243981138	6.204032394014	4.08248290463863	5.82045307179155
133054	8_84434627_84434634strand:-	5.36422270256389	-0.215071263113503	1.0362061910211	-0.207556435173938	0.835575323200457	0.99999975625662	5.34992243981138	6.204032394014	4.08248290463863	5.82045307179155
133055	9_121834460_121834467strand:+	5.36422270256389	-0.215071263113503	1.0362061910211	-0.207556435173938	0.835575323200457	0.99999975625662	5.34992243981138	6.204032394014	4.08248290463863	5.82045307179155
133056	9_32203409_32203416strand:-	5.36422270256389	-0.215071263113503	1.0362061910211	-0.207556435173938	0.835575323200457	0.99999975625662	5.34992243981138	6.204032394014	4.08248290463863	5.82045307179155
133057	9_40426062_40426069strand:+	5.36422270256389	-0.215071263113503	1.0362061910211	-0.207556435173938	0.835575323200457	0.99999975625662	5.34992243981138	6.204032394014	4.08248290463863	5.82045307179155
133058	13_48801308_48801315strand:-	7.94472454435853	-0.179797731393782	0.866281671659466	-0.207551120237091	0.835579473541425	0.99999975625662	9.36236426966991	7.4448388728168	9.79795897113271	5.17373606381471
133059	6_114163035_114163042strand:+	7.94472454435853	-0.179797731393782	0.866281671659466	-0.207551120237091	0.835579473541425	0.99999975625662	9.36236426966991	7.4448388728168	9.79795897113271	5.17373606381471
133060	8_122186615_122186622strand:+	7.94472454435853	-0.179797731393782	0.866281671659466	-0.207551120237091	0.835579473541425	0.99999975625662	9.36236426966991	7.4448388728168	9.79795897113271	5.17373606381471
133061	2_27162850_27162857strand:+	14.8006132357707	0.136737230692826	0.659032971323355	0.207481623291554	0.835633742908603	0.99999975625662	12.0373254895756	16.1304842244364	15.5134350376268	15.5212081914441
133062	10_4067777_4067784strand:-	4.15782370887358	-0.255323828175338	1.23089901385896	-0.207428737289242	0.835675041505196	0.99999975625662	4.01244182985853	4.9632259152112	5.71547606649408	1.94015102393052
133063	10_6859128_6859135strand:+	4.15782370887358	-0.255323828175338	1.23089901385896	-0.207428737289242	0.835675041505196	0.99999975625662	4.01244182985853	4.9632259152112	5.71547606649408	1.94015102393052
133064	10_99827158_99827165strand:+	4.15782370887358	-0.255323828175338	1.23089901385896	-0.207428737289242	0.835675041505196	0.99999975625662	4.01244182985853	4.9632259152112	5.71547606649408	1.94015102393052
133065	11_48692675_48692682strand:+	4.15782370887358	-0.255323828175338	1.23089901385896	-0.207428737289242	0.835675041505196	0.99999975625662	4.01244182985853	4.9632259152112	5.71547606649408	1.94015102393052
133066	11_50979158_50979165strand:+	4.15782370887358	-0.255323828175338	1.23089901385896	-0.207428737289242	0.835675041505196	0.99999975625662	4.01244182985853	4.9632259152112	5.71547606649408	1.94015102393052
133067	12_75618557_75618564strand:+	4.15782370887358	-0.255323828175338	1.23089901385896	-0.207428737289242	0.835675041505196	0.99999975625662	4.01244182985853	4.9632259152112	5.71547606649408	1.94015102393052
133068	13_60257451_60257458strand:+	4.15782370887358	-0.255323828175338	1.23089901385896	-0.207428737289242	0.835675041505196	0.99999975625662	4.01244182985853	4.9632259152112	5.71547606649408	1.94015102393052
133069	13_91687587_91687594strand:-	4.15782370887358	-0.255323828175338	1.23089901385896	-0.207428737289242	0.835675041505196	0.99999975625662	4.01244182985853	4.9632259152112	5.71547606649408	1.94015102393052
133070	14_120228029_120228036strand:+	4.15782370887358	-0.255323828175338	1.23089901385896	-0.207428737289242	0.835675041505196	0.99999975625662	4.01244182985853	4.9632259152112	5.71547606649408	1.94015102393052
133071	14_8481913_8481920strand:+	4.15782370887358	-0.255323828175338	1.23089901385896	-0.207428737289242	0.835675041505196	0.99999975625662	4.01244182985853	4.9632259152112	5.71547606649408	1.94015102393052
133072	14_89088182_89088189strand:-	4.15782370887358	-0.255323828175338	1.23089901385896	-0.207428737289242	0.835675041505196	0.99999975625662	4.01244182985853	4.9632259152112	5.71547606649408	1.94015102393052
133073	15_72161021_72161028strand:+	4.15782370887358	-0.255323828175338	1.23089901385896	-0.207428737289242	0.835675041505196	0.99999975625662	4.01244182985853	4.9632259152112	5.71547606649408	1.94015102393052
133074	15_81686065_81686072strand:-	4.15782370887358	-0.255323828175338	1.23089901385896	-0.207428737289242	0.835675041505196	0.99999975625662	4.01244182985853	4.9632259152112	5.71547606649408	1.94015102393052
133075	16_94819562_94819569strand:-	4.15782370887358	-0.255323828175338	1.23089901385896	-0.207428737289242	0.835675041505196	0.99999975625662	4.01244182985853	4.9632259152112	5.71547606649408	1.94015102393052
133076	17_83248901_83248908strand:-	4.15782370887358	-0.255323828175338	1.23089901385896	-0.207428737289242	0.835675041505196	0.99999975625662	4.01244182985853	4.9632259152112	5.71547606649408	1.94015102393052
133077	19_11592133_11592140strand:+	4.15782370887358	-0.255323828175338	1.23089901385896	-0.207428737289242	0.835675041505196	0.99999975625662	4.01244182985853	4.9632259152112	5.71547606649408	1.94015102393052
133078	19_37839158_37839165strand:-	4.15782370887358	-0.255323828175338	1.23089901385896	-0.207428737289242	0.835675041505196	0.99999975625662	4.01244182985853	4.9632259152112	5.71547606649408	1.94015102393052
133079	19_39597173_39597180strand:+	4.15782370887358	-0.255323828175338	1.23089901385896	-0.207428737289242	0.835675041505196	0.99999975625662	4.01244182985853	4.9632259152112	5.71547606649408	1.94015102393052
133080	1_21607695_21607702strand:-	4.15782370887358	-0.255323828175338	1.23089901385896	-0.207428737289242	0.835675041505196	0.99999975625662	4.01244182985853	4.9632259152112	5.71547606649408	1.94015102393052
133081	2_101511428_101511435strand:+	4.15782370887358	-0.255323828175338	1.23089901385896	-0.207428737289242	0.835675041505196	0.99999975625662	4.01244182985853	4.9632259152112	5.71547606649408	1.94015102393052
133082	2_13718201_13718208strand:-	4.15782370887358	-0.255323828175338	1.23089901385896	-0.207428737289242	0.835675041505196	0.99999975625662	4.01244182985853	4.9632259152112	5.71547606649408	1.94015102393052
133083	2_56326708_56326715strand:+	4.15782370887358	-0.255323828175338	1.23089901385896	-0.207428737289242	0.835675041505196	0.99999975625662	4.01244182985853	4.9632259152112	5.71547606649408	1.94015102393052
133084	2_97637904_97637911strand:+	4.15782370887358	-0.255323828175338	1.23089901385896	-0.207428737289242	0.835675041505196	0.99999975625662	4.01244182985853	4.9632259152112	5.71547606649408	1.94015102393052
133085	3_109442025_109442032strand:-	4.15782370887358	-0.255323828175338	1.23089901385896	-0.207428737289242	0.835675041505196	0.99999975625662	4.01244182985853	4.9632259152112	5.71547606649408	1.94015102393052
133086	3_137905936_137905943strand:-	4.15782370887358	-0.255323828175338	1.23089901385896	-0.207428737289242	0.835675041505196	0.99999975625662	4.01244182985853	4.9632259152112	5.71547606649408	1.94015102393052
133087	4_101772468_101772475strand:-	4.15782370887358	-0.255323828175338	1.23089901385896	-0.207428737289242	0.835675041505196	0.99999975625662	4.01244182985853	4.9632259152112	5.71547606649408	1.94015102393052
133088	5_132216456_132216463strand:-	4.15782370887358	-0.255323828175338	1.23089901385896	-0.207428737289242	0.835675041505196	0.99999975625662	4.01244182985853	4.9632259152112	5.71547606649408	1.94015102393052
133089	5_14133212_14133219strand:+	4.15782370887358	-0.255323828175338	1.23089901385896	-0.207428737289242	0.835675041505196	0.99999975625662	4.01244182985853	4.9632259152112	5.71547606649408	1.94015102393052
133090	5_23877009_23877016strand:-	4.15782370887358	-0.255323828175338	1.23089901385896	-0.207428737289242	0.835675041505196	0.99999975625662	4.01244182985853	4.9632259152112	5.71547606649408	1.94015102393052
133091	5_55654196_55654203strand:-	4.15782370887358	-0.255323828175338	1.23089901385896	-0.207428737289242	0.835675041505196	0.99999975625662	4.01244182985853	4.9632259152112	5.71547606649408	1.94015102393052
133092	6_22217699_22217706strand:-	4.15782370887358	-0.255323828175338	1.23089901385896	-0.207428737289242	0.835675041505196	0.99999975625662	4.01244182985853	4.9632259152112	5.71547606649408	1.94015102393052
133093	6_3167423_3167430strand:-	4.15782370887358	-0.255323828175338	1.23089901385896	-0.207428737289242	0.835675041505196	0.99999975625662	4.01244182985853	4.9632259152112	5.71547606649408	1.94015102393052
133094	6_37460857_37460864strand:+	4.15782370887358	-0.255323828175338	1.23089901385896	-0.207428737289242	0.835675041505196	0.99999975625662	4.01244182985853	4.9632259152112	5.71547606649408	1.94015102393052
133095	6_98790776_98790783strand:+	4.15782370887358	-0.255323828175338	1.23089901385896	-0.207428737289242	0.835675041505196	0.99999975625662	4.01244182985853	4.9632259152112	5.71547606649408	1.94015102393052
133096	7_114691006_114691013strand:+	4.15782370887358	-0.255323828175338	1.23089901385896	-0.207428737289242	0.835675041505196	0.99999975625662	4.01244182985853	4.9632259152112	5.71547606649408	1.94015102393052
133097	7_20943607_20943614strand:+	4.15782370887358	-0.255323828175338	1.23089901385896	-0.207428737289242	0.835675041505196	0.99999975625662	4.01244182985853	4.9632259152112	5.71547606649408	1.94015102393052
133098	7_36992954_36992961strand:-	4.15782370887358	-0.255323828175338	1.23089901385896	-0.207428737289242	0.835675041505196	0.99999975625662	4.01244182985853	4.9632259152112	5.71547606649408	1.94015102393052
133099	8_3758760_3758767strand:+	4.15782370887358	-0.255323828175338	1.23089901385896	-0.207428737289242	0.835675041505196	0.99999975625662	4.01244182985853	4.9632259152112	5.71547606649408	1.94015102393052
133100	9_116598673_116598680strand:-	4.15782370887358	-0.255323828175338	1.23089901385896	-0.207428737289242	0.835675041505196	0.99999975625662	4.01244182985853	4.9632259152112	5.71547606649408	1.94015102393052
133101	9_55848763_55848770strand:+	4.15782370887358	-0.255323828175338	1.23089901385896	-0.207428737289242	0.835675041505196	0.99999975625662	4.01244182985853	4.9632259152112	5.71547606649408	1.94015102393052
133102	9_61776009_61776016strand:-	4.15782370887358	-0.255323828175338	1.23089901385896	-0.207428737289242	0.835675041505196	0.99999975625662	4.01244182985853	4.9632259152112	5.71547606649408	1.94015102393052
133103	X_93378788_93378795strand:+	4.15782370887358	-0.255323828175338	1.23089901385896	-0.207428737289242	0.835675041505196	0.99999975625662	4.01244182985853	4.9632259152112	5.71547606649408	1.94015102393052
133104	X_94429289_94429296strand:+	4.15782370887358	-0.255323828175338	1.23089901385896	-0.207428737289242	0.835675041505196	0.99999975625662	4.01244182985853	4.9632259152112	5.71547606649408	1.94015102393052
133105	9_120796225_120796232strand:-	11.5156539771055	0.150961349752653	0.727892794035012	0.207395032606123	0.835701361675975	0.99999975625662	10.6998448796228	11.1672583092252	10.6144555520604	13.5810571675136
133106	12_50453412_50453419strand:+	8.55780015897806	-0.180153259688508	0.868703069635515	-0.20738186151926	0.835711647099502	0.99999975625662	13.3748060995284	4.9632259152112	4.89897948556636	10.9941891356063
133107	4_102446867_102446874strand:-	8.55780015897806	-0.180153259688508	0.868703069635515	-0.20738186151926	0.835711647099502	0.99999975625662	13.3748060995284	4.9632259152112	4.89897948556636	10.9941891356063
133108	2_155719565_155719572strand:-	8.06740716126499	0.191732675409238	0.924738287194226	0.207337230505486	0.835746500079753	0.99999975625662	2.67496121990569	12.408064788028	4.89897948556636	12.2876231515599
133109	17_45591756_45591763strand:+	15.8477139788227	0.146634668085607	0.707257135596136	0.207328651356782	0.83575319969342	0.99999975625662	24.0746509791512	6.204032394014	13.0639452948436	20.048227247282
133110	10_12801471_12801478strand:+	6.14845042974742	0.206988827418308	0.998605180196031	0.207277942797848	0.835792799175143	0.99999975625662	4.01244182985853	7.4448388728168	4.08248290463863	9.05403811167574
133111	12_28746806_28746813strand:+	6.14845042974742	0.206988827418308	0.998605180196031	0.207277942797848	0.835792799175143	0.99999975625662	4.01244182985853	7.4448388728168	4.08248290463863	9.05403811167574
133112	1_79703751_79703758strand:-	6.14845042974742	0.206988827418308	0.998605180196031	0.207277942797848	0.835792799175143	0.99999975625662	4.01244182985853	7.4448388728168	4.08248290463863	9.05403811167574
133113	3_67429872_67429879strand:+	6.14845042974742	0.206988827418308	0.998605180196031	0.207277942797848	0.835792799175143	0.99999975625662	4.01244182985853	7.4448388728168	4.08248290463863	9.05403811167574
133114	5_73140464_73140471strand:+	6.14845042974742	0.206988827418308	0.998605180196031	0.207277942797848	0.835792799175143	0.99999975625662	4.01244182985853	7.4448388728168	4.08248290463863	9.05403811167574
133115	7_100160971_100160978strand:+	6.14845042974742	0.206988827418308	0.998605180196031	0.207277942797848	0.835792799175143	0.99999975625662	4.01244182985853	7.4448388728168	4.08248290463863	9.05403811167574
133116	11_57430373_57430380strand:-	4.86388943092523	-0.23410099180914	1.12950220388653	-0.2072603231792	0.83580655883865	0.99999975625662	8.02488365971706	2.4816129576056	5.71547606649408	3.23358503988419
133117	12_110167302_110167309strand:-	4.86388943092523	-0.23410099180914	1.12950220388653	-0.2072603231792	0.83580655883865	0.99999975625662	8.02488365971706	2.4816129576056	5.71547606649408	3.23358503988419
133118	13_59316357_59316364strand:+	4.86388943092523	-0.23410099180914	1.12950220388653	-0.2072603231792	0.83580655883865	0.99999975625662	8.02488365971706	2.4816129576056	5.71547606649408	3.23358503988419
133119	16_10359165_10359172strand:+	4.86388943092523	-0.23410099180914	1.12950220388653	-0.2072603231792	0.83580655883865	0.99999975625662	8.02488365971706	2.4816129576056	5.71547606649408	3.23358503988419
133120	16_67740498_67740505strand:-	4.86388943092523	-0.23410099180914	1.12950220388653	-0.2072603231792	0.83580655883865	0.99999975625662	8.02488365971706	2.4816129576056	5.71547606649408	3.23358503988419
133121	16_9966005_9966012strand:-	4.86388943092523	-0.23410099180914	1.12950220388653	-0.2072603231792	0.83580655883865	0.99999975625662	8.02488365971706	2.4816129576056	5.71547606649408	3.23358503988419
133122	19_26945489_26945496strand:+	4.86388943092523	-0.23410099180914	1.12950220388653	-0.2072603231792	0.83580655883865	0.99999975625662	8.02488365971706	2.4816129576056	5.71547606649408	3.23358503988419
133123	19_31373459_31373466strand:-	4.86388943092523	-0.23410099180914	1.12950220388653	-0.2072603231792	0.83580655883865	0.99999975625662	8.02488365971706	2.4816129576056	5.71547606649408	3.23358503988419
133124	2_132939408_132939415strand:-	4.86388943092523	-0.23410099180914	1.12950220388653	-0.2072603231792	0.83580655883865	0.99999975625662	8.02488365971706	2.4816129576056	5.71547606649408	3.23358503988419
133125	2_71249787_71249794strand:-	4.86388943092523	-0.23410099180914	1.12950220388653	-0.2072603231792	0.83580655883865	0.99999975625662	8.02488365971706	2.4816129576056	5.71547606649408	3.23358503988419
133126	3_154310437_154310444strand:-	4.86388943092523	-0.23410099180914	1.12950220388653	-0.2072603231792	0.83580655883865	0.99999975625662	8.02488365971706	2.4816129576056	5.71547606649408	3.23358503988419
133127	4_65608790_65608797strand:+	4.86388943092523	-0.23410099180914	1.12950220388653	-0.2072603231792	0.83580655883865	0.99999975625662	8.02488365971706	2.4816129576056	5.71547606649408	3.23358503988419
133128	5_81455710_81455717strand:-	4.86388943092523	-0.23410099180914	1.12950220388653	-0.2072603231792	0.83580655883865	0.99999975625662	8.02488365971706	2.4816129576056	5.71547606649408	3.23358503988419
133129	7_136184751_136184758strand:-	4.86388943092523	-0.23410099180914	1.12950220388653	-0.2072603231792	0.83580655883865	0.99999975625662	8.02488365971706	2.4816129576056	5.71547606649408	3.23358503988419
133130	11_79087904_79087911strand:+	16.8618360847871	-0.147093521985064	0.709900099836449	-0.207203129030342	0.835851223729505	0.99999975625662	29.4245734189626	6.204032394014	13.0639452948436	18.7547932313283
133131	17_28499436_28499443strand:-	5.72283090509068	0.225110628919621	1.08664842975856	0.207160497134881	0.835884516796878	0.99999975625662	8.02488365971706	2.4816129576056	9.79795897113271	2.58686803190735
133132	11_84965551_84965558strand:+	4.29831527287447	0.26274328678312	1.26842515173673	0.207141340916625	0.835899476801354	0.99999975625662	4.01244182985853	3.7224194364084	8.16496580927726	1.29343401595368
133133	1_92816950_92816957strand:+	4.29831527287447	0.26274328678312	1.26842515173673	0.207141340916625	0.835899476801354	0.99999975625662	4.01244182985853	3.7224194364084	8.16496580927726	1.29343401595368
133134	5_5672429_5672436strand:-	4.29831527287447	0.26274328678312	1.26842515173673	0.207141340916625	0.835899476801354	0.99999975625662	4.01244182985853	3.7224194364084	8.16496580927726	1.29343401595368
133135	8_5752914_5752921strand:-	4.29831527287447	0.26274328678312	1.26842515173673	0.207141340916625	0.835899476801354	0.99999975625662	4.01244182985853	3.7224194364084	8.16496580927726	1.29343401595368
133136	X_135505231_135505238strand:-	4.29831527287447	0.26274328678312	1.26842515173673	0.207141340916625	0.835899476801354	0.99999975625662	4.01244182985853	3.7224194364084	8.16496580927726	1.29343401595368
133137	X_26008981_26008988strand:+	4.29831527287447	0.26274328678312	1.26842515173673	0.207141340916625	0.835899476801354	0.99999975625662	4.01244182985853	3.7224194364084	8.16496580927726	1.29343401595368
133138	X_77982539_77982546strand:+	4.29831527287447	0.26274328678312	1.26842515173673	0.207141340916625	0.835899476801354	0.99999975625662	4.01244182985853	3.7224194364084	8.16496580927726	1.29343401595368
133139	3_89641513_89641520strand:-	5.48262145231412	0.243139587133327	1.17406956456591	0.207091295500215	0.835938559934007	0.99999975625662	2.67496121990569	7.4448388728168	0.816496580927726	10.9941891356063
133140	7_81382383_81382390strand:-	7.17204539628164	-0.193416719663444	0.934012714619037	-0.207081463277868	0.835946238488019	0.99999975625662	4.01244182985853	11.1672583092252	8.98146239020499	4.52701905583787
133141	12_41816867_41816874strand:-	5.53905883884582	0.21444880644109	1.03572503502946	0.207051871093365	0.835969348839528	0.99999975625662	5.34992243981138	4.9632259152112	4.08248290463863	7.76060409572206
133142	12_74216114_74216121strand:-	5.53905883884582	0.21444880644109	1.03572503502946	0.207051871093365	0.835969348839528	0.99999975625662	5.34992243981138	4.9632259152112	4.08248290463863	7.76060409572206
133143	12_82941660_82941667strand:+	5.53905883884582	0.21444880644109	1.03572503502946	0.207051871093365	0.835969348839528	0.99999975625662	5.34992243981138	4.9632259152112	4.08248290463863	7.76060409572206
133144	12_86387589_86387596strand:-	5.53905883884582	0.21444880644109	1.03572503502946	0.207051871093365	0.835969348839528	0.99999975625662	5.34992243981138	4.9632259152112	4.08248290463863	7.76060409572206
133145	13_43099374_43099381strand:+	5.53905883884582	0.21444880644109	1.03572503502946	0.207051871093365	0.835969348839528	0.99999975625662	5.34992243981138	4.9632259152112	4.08248290463863	7.76060409572206
133146	17_47794206_47794213strand:-	5.53905883884582	0.21444880644109	1.03572503502946	0.207051871093365	0.835969348839528	0.99999975625662	5.34992243981138	4.9632259152112	4.08248290463863	7.76060409572206
133147	17_66365084_66365091strand:-	5.53905883884582	0.21444880644109	1.03572503502946	0.207051871093365	0.835969348839528	0.99999975625662	5.34992243981138	4.9632259152112	4.08248290463863	7.76060409572206
133148	19_17734350_17734357strand:-	5.53905883884582	0.21444880644109	1.03572503502946	0.207051871093365	0.835969348839528	0.99999975625662	5.34992243981138	4.9632259152112	4.08248290463863	7.76060409572206
133149	1_135224166_135224173strand:-	5.53905883884582	0.21444880644109	1.03572503502946	0.207051871093365	0.835969348839528	0.99999975625662	5.34992243981138	4.9632259152112	4.08248290463863	7.76060409572206
133150	1_151631676_151631683strand:+	5.53905883884582	0.21444880644109	1.03572503502946	0.207051871093365	0.835969348839528	0.99999975625662	5.34992243981138	4.9632259152112	4.08248290463863	7.76060409572206
133151	2_146636082_146636089strand:-	5.53905883884582	0.21444880644109	1.03572503502946	0.207051871093365	0.835969348839528	0.99999975625662	5.34992243981138	4.9632259152112	4.08248290463863	7.76060409572206
133152	2_35589991_35589998strand:-	5.53905883884582	0.21444880644109	1.03572503502946	0.207051871093365	0.835969348839528	0.99999975625662	5.34992243981138	4.9632259152112	4.08248290463863	7.76060409572206
133153	2_76471776_76471783strand:-	5.53905883884582	0.21444880644109	1.03572503502946	0.207051871093365	0.835969348839528	0.99999975625662	5.34992243981138	4.9632259152112	4.08248290463863	7.76060409572206
133154	4_137362123_137362130strand:-	5.53905883884582	0.21444880644109	1.03572503502946	0.207051871093365	0.835969348839528	0.99999975625662	5.34992243981138	4.9632259152112	4.08248290463863	7.76060409572206
133155	4_138668819_138668826strand:-	5.53905883884582	0.21444880644109	1.03572503502946	0.207051871093365	0.835969348839528	0.99999975625662	5.34992243981138	4.9632259152112	4.08248290463863	7.76060409572206
133156	4_154213132_154213139strand:+	5.53905883884582	0.21444880644109	1.03572503502946	0.207051871093365	0.835969348839528	0.99999975625662	5.34992243981138	4.9632259152112	4.08248290463863	7.76060409572206
133157	5_134699102_134699109strand:-	5.53905883884582	0.21444880644109	1.03572503502946	0.207051871093365	0.835969348839528	0.99999975625662	5.34992243981138	4.9632259152112	4.08248290463863	7.76060409572206
133158	5_96197301_96197308strand:-	5.53905883884582	0.21444880644109	1.03572503502946	0.207051871093365	0.835969348839528	0.99999975625662	5.34992243981138	4.9632259152112	4.08248290463863	7.76060409572206
133159	6_29031977_29031984strand:+	5.53905883884582	0.21444880644109	1.03572503502946	0.207051871093365	0.835969348839528	0.99999975625662	5.34992243981138	4.9632259152112	4.08248290463863	7.76060409572206
133160	6_85508254_85508261strand:+	5.53905883884582	0.21444880644109	1.03572503502946	0.207051871093365	0.835969348839528	0.99999975625662	5.34992243981138	4.9632259152112	4.08248290463863	7.76060409572206
133161	8_76848538_76848545strand:-	5.53905883884582	0.21444880644109	1.03572503502946	0.207051871093365	0.835969348839528	0.99999975625662	5.34992243981138	4.9632259152112	4.08248290463863	7.76060409572206
133162	9_107281628_107281635strand:-	5.53905883884582	0.21444880644109	1.03572503502946	0.207051871093365	0.835969348839528	0.99999975625662	5.34992243981138	4.9632259152112	4.08248290463863	7.76060409572206
133163	X_95170555_95170562strand:-	5.53905883884582	0.21444880644109	1.03572503502946	0.207051871093365	0.835969348839528	0.99999975625662	5.34992243981138	4.9632259152112	4.08248290463863	7.76060409572206
133164	10_75141281_75141288strand:+	6.96357447106203	0.194446290752064	0.939145890270737	0.207045883676293	0.835974024797899	0.99999975625662	9.36236426966991	3.7224194364084	5.71547606649408	9.05403811167574
133165	13_30236005_30236012strand:-	6.96357447106203	0.194446290752064	0.939145890270737	0.207045883676293	0.835974024797899	0.99999975625662	9.36236426966991	3.7224194364084	5.71547606649408	9.05403811167574
133166	15_73142194_73142201strand:-	6.96357447106203	0.194446290752064	0.939145890270737	0.207045883676293	0.835974024797899	0.99999975625662	9.36236426966991	3.7224194364084	5.71547606649408	9.05403811167574
133167	19_5635749_5635756strand:-	6.96357447106203	0.194446290752064	0.939145890270737	0.207045883676293	0.835974024797899	0.99999975625662	9.36236426966991	3.7224194364084	5.71547606649408	9.05403811167574
133168	4_104591499_104591506strand:-	6.96357447106203	0.194446290752064	0.939145890270737	0.207045883676293	0.835974024797899	0.99999975625662	9.36236426966991	3.7224194364084	5.71547606649408	9.05403811167574
133169	6_51733940_51733947strand:+	6.96357447106203	0.194446290752064	0.939145890270737	0.207045883676293	0.835974024797899	0.99999975625662	9.36236426966991	3.7224194364084	5.71547606649408	9.05403811167574
133170	8_36549535_36549542strand:+	6.96357447106203	0.194446290752064	0.939145890270737	0.207045883676293	0.835974024797899	0.99999975625662	9.36236426966991	3.7224194364084	5.71547606649408	9.05403811167574
133171	9_122321867_122321874strand:+	6.96357447106203	0.194446290752064	0.939145890270737	0.207045883676293	0.835974024797899	0.99999975625662	9.36236426966991	3.7224194364084	5.71547606649408	9.05403811167574
133172	1_86434505_86434512strand:-	14.3484845996246	0.15308820416527	0.739419615201987	0.207038332521718	0.835979921987541	0.99999975625662	18.7247285393398	8.68564535161959	7.34846922834953	22.6350952791893
133173	11_32622771_32622778strand:+	9.2902425624366	-0.174591843215764	0.843302207041945	-0.207033542374068	0.83598366293138	0.99999975625662	16.0497673194341	3.7224194364084	8.98146239020499	8.4073211036989
133174	10_120979980_120979987strand:-	12.9239689674084	0.158634729956819	0.766258776699175	0.20702500875771	0.835990327407282	0.99999975625662	14.7122867094813	9.92645183042239	5.71547606649408	21.3416612632357
133175	15_81935137_81935144strand:-	6.61895876182922	-0.205049244660774	0.990474421290291	-0.207021241794065	0.835993269286708	0.99999975625662	9.36236426966991	4.9632259152112	2.44948974278318	9.70075511965258
133176	4_8901248_8901255strand:-	6.61895876182922	-0.205049244660774	0.990474421290291	-0.207021241794065	0.835993269286708	0.99999975625662	9.36236426966991	4.9632259152112	2.44948974278318	9.70075511965258
133177	5_39609914_39609921strand:-	6.61895876182922	-0.205049244660774	0.990474421290291	-0.207021241794065	0.835993269286708	0.99999975625662	9.36236426966991	4.9632259152112	2.44948974278318	9.70075511965258
133178	7_49235597_49235604strand:+	6.61895876182922	-0.205049244660774	0.990474421290291	-0.207021241794065	0.835993269286708	0.99999975625662	9.36236426966991	4.9632259152112	2.44948974278318	9.70075511965258
133179	10_43908333_43908340strand:-	6.33001434737291	0.205822845582401	0.994676192715169	0.206924471591671	0.836068844539507	0.99999975625662	9.36236426966991	2.4816129576056	5.71547606649408	7.76060409572206
133180	2_159209243_159209250strand:-	6.33001434737291	0.205822845582401	0.994676192715169	0.206924471591671	0.836068844539507	0.99999975625662	9.36236426966991	2.4816129576056	5.71547606649408	7.76060409572206
133181	7_142461255_142461262strand:-	6.33001434737291	0.205822845582401	0.994676192715169	0.206924471591671	0.836068844539507	0.99999975625662	9.36236426966991	2.4816129576056	5.71547606649408	7.76060409572206
133182	9_80460577_80460584strand:+	6.33001434737291	0.205822845582401	0.994676192715169	0.206924471591671	0.836068844539507	0.99999975625662	9.36236426966991	2.4816129576056	5.71547606649408	7.76060409572206
133183	9_83405389_83405396strand:-	6.33001434737291	0.205822845582401	0.994676192715169	0.206924471591671	0.836068844539507	0.99999975625662	9.36236426966991	2.4816129576056	5.71547606649408	7.76060409572206
133184	16_59800610_59800617strand:+	7.62571942477742	0.1996311815048	0.964863377069471	0.206900983340387	0.836087188539767	0.99999975625662	5.34992243981138	8.68564535161959	13.8804418757713	2.58686803190735
133185	X_149198008_149198015strand:-	7.20431425002583	-0.211159715242358	1.02082586212927	-0.206851847191563	0.836125563482522	0.99999975625662	5.34992243981138	9.92645183042239	12.2474487139159	1.29343401595368
133186	17_47455925_47455932strand:-	7.37777784669465	-0.194798532995666	0.941736162021757	-0.206850433116495	0.836126667869716	0.99999975625662	10.6998448796228	4.9632259152112	10.6144555520604	3.23358503988419
133187	2_3633995_3634002strand:+	5.41476791675829	-0.224024628701652	1.08304881239566	-0.206846289971103	0.836129903652205	0.99999975625662	5.34992243981138	6.204032394014	8.16496580927726	1.94015102393052
133188	4_104069893_104069900strand:+	5.41476791675829	-0.224024628701652	1.08304881239566	-0.206846289971103	0.836129903652205	0.99999975625662	5.34992243981138	6.204032394014	8.16496580927726	1.94015102393052
133189	10_8805092_8805099strand:+	10.4219973263961	0.168225226677933	0.813340289981784	0.206832526004214	0.836140653283537	0.99999975625662	16.0497673194341	3.7224194364084	8.98146239020499	12.9343401595368
133190	4_136148842_136148849strand:-	11.6064359359182	0.150840270571501	0.729291895280935	0.206831135170363	0.836141739523768	0.99999975625662	13.3748060995284	8.68564535161959	11.4309521329882	12.9343401595368
133191	15_47691182_47691189strand:+	2.35000101515582	-0.358486227120939	1.73346995216959	-0.206802677296057	0.836163965171611	0.99999975625662	5.34992243981138	0	0.816496580927726	3.23358503988419
133192	18_13090980_13090987strand:-	2.35000101515582	-0.358486227120939	1.73346995216959	-0.206802677296057	0.836163965171611	0.99999975625662	5.34992243981138	0	0.816496580927726	3.23358503988419
133193	19_15236702_15236709strand:-	2.35000101515582	-0.358486227120939	1.73346995216959	-0.206802677296057	0.836163965171611	0.99999975625662	5.34992243981138	0	0.816496580927726	3.23358503988419
133194	19_23599573_23599580strand:+	2.35000101515582	-0.358486227120939	1.73346995216959	-0.206802677296057	0.836163965171611	0.99999975625662	5.34992243981138	0	0.816496580927726	3.23358503988419
133195	19_26162086_26162093strand:-	2.35000101515582	-0.358486227120939	1.73346995216959	-0.206802677296057	0.836163965171611	0.99999975625662	5.34992243981138	0	0.816496580927726	3.23358503988419
133196	8_96234840_96234847strand:+	2.35000101515582	-0.358486227120939	1.73346995216959	-0.206802677296057	0.836163965171611	0.99999975625662	5.34992243981138	0	0.816496580927726	3.23358503988419
133197	4_128697111_128697118strand:+	14.8058360474186	-0.159549558839564	0.771508096762178	-0.20680218329419	0.836164350989057	0.99999975625662	24.0746509791512	7.4448388728168	5.71547606649408	21.9883782712125
133198	14_25767526_25767533strand:+	22.3495770132637	-0.12638676204784	0.611182248410537	-0.206790629761461	0.836173374355865	0.99999975625662	30.7620540289154	16.1304842244364	14.6969384566991	27.8088313430041
133199	16_96886693_96886700strand:-	6.32191402641624	0.218107181604664	1.05475374011967	0.206784933116159	0.836177823472253	0.99999975625662	9.36236426966991	2.4816129576056	2.44948974278318	10.9941891356063
133200	18_49476060_49476067strand:+	6.32191402641624	0.218107181604664	1.05475374011967	0.206784933116159	0.836177823472253	0.99999975625662	9.36236426966991	2.4816129576056	2.44948974278318	10.9941891356063
133201	2_158751553_158751560strand:+	14.1165078978872	0.140658530423399	0.680226639640582	0.20678186096581	0.836180222843486	0.99999975625662	12.0373254895756	14.8896777456336	11.4309521329882	18.1080762233515
133202	10_87664702_87664709strand:-	7.21228214089999	-0.185142687970686	0.895472131699084	-0.206754271201487	0.836201770713595	0.99999975625662	6.68740304976422	8.68564535161959	5.71547606649408	7.76060409572206
133203	11_100373977_100373984strand:+	7.21228214089999	-0.185142687970686	0.895472131699084	-0.206754271201487	0.836201770713595	0.99999975625662	6.68740304976422	8.68564535161959	5.71547606649408	7.76060409572206
133204	13_57228976_57228983strand:-	7.21228214089999	-0.185142687970686	0.895472131699084	-0.206754271201487	0.836201770713595	0.99999975625662	6.68740304976422	8.68564535161959	5.71547606649408	7.76060409572206
133205	13_95218251_95218258strand:-	7.21228214089999	-0.185142687970686	0.895472131699084	-0.206754271201487	0.836201770713595	0.99999975625662	6.68740304976422	8.68564535161959	5.71547606649408	7.76060409572206
133206	5_143358121_143358128strand:-	7.21228214089999	-0.185142687970686	0.895472131699084	-0.206754271201487	0.836201770713595	0.99999975625662	6.68740304976422	8.68564535161959	5.71547606649408	7.76060409572206
133207	5_37715494_37715501strand:-	7.21228214089999	-0.185142687970686	0.895472131699084	-0.206754271201487	0.836201770713595	0.99999975625662	6.68740304976422	8.68564535161959	5.71547606649408	7.76060409572206
133208	8_125448518_125448525strand:+	7.21228214089999	-0.185142687970686	0.895472131699084	-0.206754271201487	0.836201770713595	0.99999975625662	6.68740304976422	8.68564535161959	5.71547606649408	7.76060409572206
133209	4_103214844_103214851strand:+	50.2458457729742	-0.114703014574698	0.554786193641892	-0.206751746689532	0.836203742387743	0.99999975625662	74.8989141573593	29.7793554912672	43.2743187891695	53.0307946541008
133210	16_89860505_89860512strand:+	10.9728758122291	0.154974550968005	0.750067081031228	0.206614254760972	0.836311126788718	0.99999975625662	13.3748060995284	7.4448388728168	11.4309521329882	11.6409061435831
133211	17_65706164_65706171strand:+	10.9728758122291	0.154974550968005	0.750067081031228	0.206614254760972	0.836311126788718	0.99999975625662	13.3748060995284	7.4448388728168	11.4309521329882	11.6409061435831
133212	13_32960210_32960217strand:+	7.51076893317716	0.210436705525217	1.01865739430761	0.206582415934115	0.836335994089692	0.99999975625662	1.33748060995284	12.408064788028	13.0639452948436	3.23358503988419
133213	11_94733089_94733096strand:-	6.80838723484343	0.197785210839066	0.957988243142634	0.206458912470826	0.836432456408448	0.99999975625662	2.67496121990569	9.92645183042239	8.16496580927726	6.46717007976839
133214	1_118816964_118816971strand:-	6.80838723484343	0.197785210839066	0.957988243142634	0.206458912470826	0.836432456408448	0.99999975625662	2.67496121990569	9.92645183042239	8.16496580927726	6.46717007976839
133215	11_75767815_75767822strand:+	5.32398595794554	-0.226249517677975	1.09602170362816	-0.206427953870824	0.836456636993242	0.99999975625662	2.67496121990569	8.68564535161959	7.34846922834953	2.58686803190735
133216	13_100243648_100243655strand:-	5.32398595794554	-0.226249517677975	1.09602170362816	-0.206427953870824	0.836456636993242	0.99999975625662	2.67496121990569	8.68564535161959	7.34846922834953	2.58686803190735
133217	18_66824208_66824215strand:+	5.32398595794554	-0.226249517677975	1.09602170362816	-0.206427953870824	0.836456636993242	0.99999975625662	2.67496121990569	8.68564535161959	7.34846922834953	2.58686803190735
133218	3_127797383_127797390strand:+	5.32398595794554	-0.226249517677975	1.09602170362816	-0.206427953870824	0.836456636993242	0.99999975625662	2.67496121990569	8.68564535161959	7.34846922834953	2.58686803190735
133219	3_137132928_137132935strand:+	5.32398595794554	-0.226249517677975	1.09602170362816	-0.206427953870824	0.836456636993242	0.99999975625662	2.67496121990569	8.68564535161959	7.34846922834953	2.58686803190735
133220	3_27749022_27749029strand:+	5.32398595794554	-0.226249517677975	1.09602170362816	-0.206427953870824	0.836456636993242	0.99999975625662	2.67496121990569	8.68564535161959	7.34846922834953	2.58686803190735
133221	8_113283718_113283725strand:-	5.32398595794554	-0.226249517677975	1.09602170362816	-0.206427953870824	0.836456636993242	0.99999975625662	2.67496121990569	8.68564535161959	7.34846922834953	2.58686803190735
133222	7_141943910_141943917strand:+	9.54460663904391	-0.170926230017137	0.828112202948616	-0.206404674884066	0.836474819426051	0.99999975625662	4.01244182985853	16.1304842244364	8.98146239020499	9.05403811167574
133223	4_155281284_155281291strand:-	26.2052994233933	-0.115813480280633	0.561160717270861	-0.206382016267778	0.836492517392276	0.99999975625662	34.7744958587739	19.8529036608448	23.6784008469041	26.5153973270504
133224	17_25608370_25608377strand:-	20.1625582724642	-0.132858366913675	0.644168525941065	-0.206247839755261	0.836597320341464	0.99999975625662	20.0622091492927	22.3345166184504	9.79795897113271	28.4555483509809
133225	2_32787968_32787975strand:+	7.59713459475115	0.18484952255494	0.896348924581762	0.206224961603196	0.836615190359129	0.99999975625662	9.36236426966991	4.9632259152112	5.71547606649408	10.3474721276294
133226	2_77254913_77254920strand:+	7.59713459475115	0.18484952255494	0.896348924581762	0.206224961603196	0.836615190359129	0.99999975625662	9.36236426966991	4.9632259152112	5.71547606649408	10.3474721276294
133227	12_105298786_105298793strand:-	8.44505781599718	-0.171653918184662	0.832472867943566	-0.206197612912831	0.836636552404002	0.99999975625662	6.68740304976422	11.1672583092252	8.16496580927726	7.76060409572206
133228	15_99142570_99142577strand:+	8.44505781599718	-0.171653918184662	0.832472867943566	-0.206197612912831	0.836636552404002	0.99999975625662	6.68740304976422	11.1672583092252	8.16496580927726	7.76060409572206
133229	1_192423632_192423639strand:+	8.44505781599718	-0.171653918184662	0.832472867943566	-0.206197612912831	0.836636552404002	0.99999975625662	6.68740304976422	11.1672583092252	8.16496580927726	7.76060409572206
133230	10_25357961_25357968strand:+	6.92333772644369	0.190317121329474	0.923029752483992	0.206187417921585	0.836644515736088	0.99999975625662	6.68740304976422	6.204032394014	8.98146239020499	5.82045307179155
133231	11_70398109_70398116strand:+	6.92333772644369	0.190317121329474	0.923029752483992	0.206187417921585	0.836644515736088	0.99999975625662	6.68740304976422	6.204032394014	8.98146239020499	5.82045307179155
133232	12_109055888_109055895strand:+	6.92333772644369	0.190317121329474	0.923029752483992	0.206187417921585	0.836644515736088	0.99999975625662	6.68740304976422	6.204032394014	8.98146239020499	5.82045307179155
133233	14_45480412_45480419strand:+	6.92333772644369	0.190317121329474	0.923029752483992	0.206187417921585	0.836644515736088	0.99999975625662	6.68740304976422	6.204032394014	8.98146239020499	5.82045307179155
133234	15_63917751_63917758strand:+	6.92333772644369	0.190317121329474	0.923029752483992	0.206187417921585	0.836644515736088	0.99999975625662	6.68740304976422	6.204032394014	8.98146239020499	5.82045307179155
133235	17_87437230_87437237strand:-	6.92333772644369	0.190317121329474	0.923029752483992	0.206187417921585	0.836644515736088	0.99999975625662	6.68740304976422	6.204032394014	8.98146239020499	5.82045307179155
133236	19_11999458_11999465strand:-	6.92333772644369	0.190317121329474	0.923029752483992	0.206187417921585	0.836644515736088	0.99999975625662	6.68740304976422	6.204032394014	8.98146239020499	5.82045307179155
133237	19_58062642_58062649strand:-	6.92333772644369	0.190317121329474	0.923029752483992	0.206187417921585	0.836644515736088	0.99999975625662	6.68740304976422	6.204032394014	8.98146239020499	5.82045307179155
133238	3_56750859_56750866strand:+	6.92333772644369	0.190317121329474	0.923029752483992	0.206187417921585	0.836644515736088	0.99999975625662	6.68740304976422	6.204032394014	8.98146239020499	5.82045307179155
133239	9_77553622_77553629strand:+	6.92333772644369	0.190317121329474	0.923029752483992	0.206187417921585	0.836644515736088	0.99999975625662	6.68740304976422	6.204032394014	8.98146239020499	5.82045307179155
133240	13_12885323_12885330strand:+	6.28977760275457	0.201891948891798	0.979185276091867	0.206183603676713	0.836647495056198	0.99999975625662	6.68740304976422	4.9632259152112	8.98146239020499	4.52701905583787
133241	13_50970684_50970691strand:+	6.28977760275457	0.201891948891798	0.979185276091867	0.206183603676713	0.836647495056198	0.99999975625662	6.68740304976422	4.9632259152112	8.98146239020499	4.52701905583787
133242	13_99960407_99960414strand:+	6.28977760275457	0.201891948891798	0.979185276091867	0.206183603676713	0.836647495056198	0.99999975625662	6.68740304976422	4.9632259152112	8.98146239020499	4.52701905583787
133243	2_60383684_60383691strand:-	6.28977760275457	0.201891948891798	0.979185276091867	0.206183603676713	0.836647495056198	0.99999975625662	6.68740304976422	4.9632259152112	8.98146239020499	4.52701905583787
133244	8_23032931_23032938strand:+	6.28977760275457	0.201891948891798	0.979185276091867	0.206183603676713	0.836647495056198	0.99999975625662	6.68740304976422	4.9632259152112	8.98146239020499	4.52701905583787
133245	16_93696355_93696362strand:-	4.75703926028166	-0.253188399592789	1.22821289422682	-0.206143740049378	0.836678632816179	0.99999975625662	4.01244182985853	6.204032394014	8.16496580927726	0.646717007976839
133246	2_121055575_121055582strand:-	4.75703926028166	-0.253188399592789	1.22821289422682	-0.206143740049378	0.836678632816179	0.99999975625662	4.01244182985853	6.204032394014	8.16496580927726	0.646717007976839
133247	5_119540267_119540274strand:+	4.75703926028166	-0.253188399592789	1.22821289422682	-0.206143740049378	0.836678632816179	0.99999975625662	4.01244182985853	6.204032394014	8.16496580927726	0.646717007976839
133248	10_126620009_126620016strand:-	7.8275659041389	-0.179569149045506	0.871206576267615	-0.206115465536094	0.836700718392692	0.99999975625662	8.02488365971706	8.68564535161959	4.89897948556636	9.70075511965258
133249	14_78615853_78615860strand:+	7.8275659041389	-0.179569149045506	0.871206576267615	-0.206115465536094	0.836700718392692	0.99999975625662	8.02488365971706	8.68564535161959	4.89897948556636	9.70075511965258
133250	18_33162035_33162042strand:-	7.8275659041389	-0.179569149045506	0.871206576267615	-0.206115465536094	0.836700718392692	0.99999975625662	8.02488365971706	8.68564535161959	4.89897948556636	9.70075511965258
133251	1_39447840_39447847strand:+	7.8275659041389	-0.179569149045506	0.871206576267615	-0.206115465536094	0.836700718392692	0.99999975625662	8.02488365971706	8.68564535161959	4.89897948556636	9.70075511965258
133252	5_137092476_137092483strand:-	7.8275659041389	-0.179569149045506	0.871206576267615	-0.206115465536094	0.836700718392692	0.99999975625662	8.02488365971706	8.68564535161959	4.89897948556636	9.70075511965258
133253	10_128088500_128088507strand:+	4.20753331406172	0.265027521737058	1.28596362636613	0.206092549045086	0.836718618845323	0.99999975625662	1.33748060995284	6.204032394014	7.34846922834953	1.94015102393052
133254	10_83717758_83717765strand:-	4.20753331406172	0.265027521737058	1.28596362636613	0.206092549045086	0.836718618845323	0.99999975625662	1.33748060995284	6.204032394014	7.34846922834953	1.94015102393052
133255	11_116258975_116258982strand:-	4.20753331406172	0.265027521737058	1.28596362636613	0.206092549045086	0.836718618845323	0.99999975625662	1.33748060995284	6.204032394014	7.34846922834953	1.94015102393052
133256	13_106869230_106869237strand:+	4.20753331406172	0.265027521737058	1.28596362636613	0.206092549045086	0.836718618845323	0.99999975625662	1.33748060995284	6.204032394014	7.34846922834953	1.94015102393052
133257	16_87619209_87619216strand:+	4.20753331406172	0.265027521737058	1.28596362636613	0.206092549045086	0.836718618845323	0.99999975625662	1.33748060995284	6.204032394014	7.34846922834953	1.94015102393052
133258	1_170235898_170235905strand:+	4.20753331406172	0.265027521737058	1.28596362636613	0.206092549045086	0.836718618845323	0.99999975625662	1.33748060995284	6.204032394014	7.34846922834953	1.94015102393052
133259	2_134448154_134448161strand:+	4.20753331406172	0.265027521737058	1.28596362636613	0.206092549045086	0.836718618845323	0.99999975625662	1.33748060995284	6.204032394014	7.34846922834953	1.94015102393052
133260	2_27614759_27614766strand:+	4.20753331406172	0.265027521737058	1.28596362636613	0.206092549045086	0.836718618845323	0.99999975625662	1.33748060995284	6.204032394014	7.34846922834953	1.94015102393052
133261	3_38238659_38238666strand:+	4.20753331406172	0.265027521737058	1.28596362636613	0.206092549045086	0.836718618845323	0.99999975625662	1.33748060995284	6.204032394014	7.34846922834953	1.94015102393052
133262	4_145803135_145803142strand:+	4.20753331406172	0.265027521737058	1.28596362636613	0.206092549045086	0.836718618845323	0.99999975625662	1.33748060995284	6.204032394014	7.34846922834953	1.94015102393052
133263	5_17473149_17473156strand:-	4.20753331406172	0.265027521737058	1.28596362636613	0.206092549045086	0.836718618845323	0.99999975625662	1.33748060995284	6.204032394014	7.34846922834953	1.94015102393052
133264	7_10355568_10355575strand:-	4.20753331406172	0.265027521737058	1.28596362636613	0.206092549045086	0.836718618845323	0.99999975625662	1.33748060995284	6.204032394014	7.34846922834953	1.94015102393052
133265	7_112542233_112542240strand:+	4.20753331406172	0.265027521737058	1.28596362636613	0.206092549045086	0.836718618845323	0.99999975625662	1.33748060995284	6.204032394014	7.34846922834953	1.94015102393052
133266	7_38353462_38353469strand:-	4.20753331406172	0.265027521737058	1.28596362636613	0.206092549045086	0.836718618845323	0.99999975625662	1.33748060995284	6.204032394014	7.34846922834953	1.94015102393052
133267	X_35063474_35063481strand:-	4.20753331406172	0.265027521737058	1.28596362636613	0.206092549045086	0.836718618845323	0.99999975625662	1.33748060995284	6.204032394014	7.34846922834953	1.94015102393052
133268	X_53250368_53250375strand:-	4.20753331406172	0.265027521737058	1.28596362636613	0.206092549045086	0.836718618845323	0.99999975625662	1.33748060995284	6.204032394014	7.34846922834953	1.94015102393052
133269	10_77876667_77876674strand:-	10.2749104111341	0.161521617245663	0.78378377005548	0.206079308371274	0.836728961394598	0.99999975625662	9.36236426966991	9.92645183042239	14.6969384566991	7.11388708774522
133270	14_25789820_25789827strand:+	10.2749104111341	0.161521617245663	0.78378377005548	0.206079308371274	0.836728961394598	0.99999975625662	9.36236426966991	9.92645183042239	14.6969384566991	7.11388708774522
133271	2_180166792_180166799strand:+	10.8073801064345	0.160407514028795	0.778400069093324	0.206073355332094	0.836733611439128	0.99999975625662	9.36236426966991	11.1672583092252	6.53197264742181	16.167925199421
133272	9_98601859_98601866strand:-	11.9149597331868	-0.165327008920054	0.802319601688812	-0.206061286016265	0.836743039053925	0.99999975625662	6.68740304976422	18.612097182042	4.89897948556636	17.4613592153746
133273	12_83766462_83766469strand:+	11.6166748882432	-0.149793263603707	0.72694991421632	-0.206057199642413	0.836746231018015	0.99999975625662	10.6998448796228	13.6488712668308	13.0639452948436	9.05403811167574
133274	18_69574201_69574208strand:+	10.3553839003708	0.164872679235347	0.800146920420344	0.206053007301127	0.836749505758589	0.99999975625662	14.7122867094813	4.9632259152112	8.16496580927726	13.5810571675136
133275	1_170646500_170646507strand:-	10.3553839003708	0.164872679235347	0.800146920420344	0.206053007301127	0.836749505758589	0.99999975625662	14.7122867094813	4.9632259152112	8.16496580927726	13.5810571675136
133276	5_66750441_66750448strand:-	10.98894402406	0.159849929059204	0.775852704212245	0.206031284277737	0.836766474190107	0.99999975625662	14.7122867094813	6.204032394014	8.16496580927726	14.8744911834673
133277	16_96702213_96702220strand:+	6.09445695740305	-0.210513837608352	1.02182262845036	-0.206017983696062	0.836776863665806	0.99999975625662	10.6998448796228	2.4816129576056	4.08248290463863	7.11388708774522
133278	5_143703939_143703946strand:+	6.09445695740305	-0.210513837608352	1.02182262845036	-0.206017983696062	0.836776863665806	0.99999975625662	10.6998448796228	2.4816129576056	4.08248290463863	7.11388708774522
133279	10_52903703_52903710strand:+	4.74893893932498	-0.229186243277967	1.11247367109003	-0.206014981957643	0.836779208415944	0.99999975625662	4.01244182985853	6.204032394014	4.89897948556636	3.88030204786103
133280	12_75483202_75483209strand:+	4.74893893932498	-0.229186243277967	1.11247367109003	-0.206014981957643	0.836779208415944	0.99999975625662	4.01244182985853	6.204032394014	4.89897948556636	3.88030204786103
133281	14_47093369_47093376strand:-	4.74893893932498	-0.229186243277967	1.11247367109003	-0.206014981957643	0.836779208415944	0.99999975625662	4.01244182985853	6.204032394014	4.89897948556636	3.88030204786103
133282	14_86264917_86264924strand:-	4.74893893932498	-0.229186243277967	1.11247367109003	-0.206014981957643	0.836779208415944	0.99999975625662	4.01244182985853	6.204032394014	4.89897948556636	3.88030204786103
133283	15_66756327_66756334strand:-	4.74893893932498	-0.229186243277967	1.11247367109003	-0.206014981957643	0.836779208415944	0.99999975625662	4.01244182985853	6.204032394014	4.89897948556636	3.88030204786103
133284	15_93196702_93196709strand:-	4.74893893932498	-0.229186243277967	1.11247367109003	-0.206014981957643	0.836779208415944	0.99999975625662	4.01244182985853	6.204032394014	4.89897948556636	3.88030204786103
133285	16_59720373_59720380strand:-	4.74893893932498	-0.229186243277967	1.11247367109003	-0.206014981957643	0.836779208415944	0.99999975625662	4.01244182985853	6.204032394014	4.89897948556636	3.88030204786103
133286	16_92213235_92213242strand:-	4.74893893932498	-0.229186243277967	1.11247367109003	-0.206014981957643	0.836779208415944	0.99999975625662	4.01244182985853	6.204032394014	4.89897948556636	3.88030204786103
133287	17_21274666_21274673strand:-	4.74893893932498	-0.229186243277967	1.11247367109003	-0.206014981957643	0.836779208415944	0.99999975625662	4.01244182985853	6.204032394014	4.89897948556636	3.88030204786103
133288	17_44969809_44969816strand:-	4.74893893932498	-0.229186243277967	1.11247367109003	-0.206014981957643	0.836779208415944	0.99999975625662	4.01244182985853	6.204032394014	4.89897948556636	3.88030204786103
133289	17_61124447_61124454strand:+	4.74893893932498	-0.229186243277967	1.11247367109003	-0.206014981957643	0.836779208415944	0.99999975625662	4.01244182985853	6.204032394014	4.89897948556636	3.88030204786103
133290	19_56292722_56292729strand:+	4.74893893932498	-0.229186243277967	1.11247367109003	-0.206014981957643	0.836779208415944	0.99999975625662	4.01244182985853	6.204032394014	4.89897948556636	3.88030204786103
133291	1_122778889_122778896strand:+	4.74893893932498	-0.229186243277967	1.11247367109003	-0.206014981957643	0.836779208415944	0.99999975625662	4.01244182985853	6.204032394014	4.89897948556636	3.88030204786103
133292	1_156272971_156272978strand:-	4.74893893932498	-0.229186243277967	1.11247367109003	-0.206014981957643	0.836779208415944	0.99999975625662	4.01244182985853	6.204032394014	4.89897948556636	3.88030204786103
133293	1_190482583_190482590strand:-	4.74893893932498	-0.229186243277967	1.11247367109003	-0.206014981957643	0.836779208415944	0.99999975625662	4.01244182985853	6.204032394014	4.89897948556636	3.88030204786103
133294	2_100421664_100421671strand:-	4.74893893932498	-0.229186243277967	1.11247367109003	-0.206014981957643	0.836779208415944	0.99999975625662	4.01244182985853	6.204032394014	4.89897948556636	3.88030204786103
133295	2_82326624_82326631strand:+	4.74893893932498	-0.229186243277967	1.11247367109003	-0.206014981957643	0.836779208415944	0.99999975625662	4.01244182985853	6.204032394014	4.89897948556636	3.88030204786103
133296	3_123347755_123347762strand:-	4.74893893932498	-0.229186243277967	1.11247367109003	-0.206014981957643	0.836779208415944	0.99999975625662	4.01244182985853	6.204032394014	4.89897948556636	3.88030204786103
133297	3_19232021_19232028strand:+	4.74893893932498	-0.229186243277967	1.11247367109003	-0.206014981957643	0.836779208415944	0.99999975625662	4.01244182985853	6.204032394014	4.89897948556636	3.88030204786103
133298	3_88299215_88299222strand:-	4.74893893932498	-0.229186243277967	1.11247367109003	-0.206014981957643	0.836779208415944	0.99999975625662	4.01244182985853	6.204032394014	4.89897948556636	3.88030204786103
133299	4_115985967_115985974strand:-	4.74893893932498	-0.229186243277967	1.11247367109003	-0.206014981957643	0.836779208415944	0.99999975625662	4.01244182985853	6.204032394014	4.89897948556636	3.88030204786103
133300	4_125272136_125272143strand:+	4.74893893932498	-0.229186243277967	1.11247367109003	-0.206014981957643	0.836779208415944	0.99999975625662	4.01244182985853	6.204032394014	4.89897948556636	3.88030204786103
133301	4_125967367_125967374strand:+	4.74893893932498	-0.229186243277967	1.11247367109003	-0.206014981957643	0.836779208415944	0.99999975625662	4.01244182985853	6.204032394014	4.89897948556636	3.88030204786103
133302	4_147915992_147915999strand:-	4.74893893932498	-0.229186243277967	1.11247367109003	-0.206014981957643	0.836779208415944	0.99999975625662	4.01244182985853	6.204032394014	4.89897948556636	3.88030204786103
133303	4_46363642_46363649strand:-	4.74893893932498	-0.229186243277967	1.11247367109003	-0.206014981957643	0.836779208415944	0.99999975625662	4.01244182985853	6.204032394014	4.89897948556636	3.88030204786103
133304	4_60149407_60149414strand:+	4.74893893932498	-0.229186243277967	1.11247367109003	-0.206014981957643	0.836779208415944	0.99999975625662	4.01244182985853	6.204032394014	4.89897948556636	3.88030204786103
133305	5_115459711_115459718strand:-	4.74893893932498	-0.229186243277967	1.11247367109003	-0.206014981957643	0.836779208415944	0.99999975625662	4.01244182985853	6.204032394014	4.89897948556636	3.88030204786103
133306	5_24051325_24051332strand:-	4.74893893932498	-0.229186243277967	1.11247367109003	-0.206014981957643	0.836779208415944	0.99999975625662	4.01244182985853	6.204032394014	4.89897948556636	3.88030204786103
133307	5_42924843_42924850strand:+	4.74893893932498	-0.229186243277967	1.11247367109003	-0.206014981957643	0.836779208415944	0.99999975625662	4.01244182985853	6.204032394014	4.89897948556636	3.88030204786103
133308	5_80735724_80735731strand:-	4.74893893932498	-0.229186243277967	1.11247367109003	-0.206014981957643	0.836779208415944	0.99999975625662	4.01244182985853	6.204032394014	4.89897948556636	3.88030204786103
133309	5_94729490_94729497strand:+	4.74893893932498	-0.229186243277967	1.11247367109003	-0.206014981957643	0.836779208415944	0.99999975625662	4.01244182985853	6.204032394014	4.89897948556636	3.88030204786103
133310	6_33949518_33949525strand:+	4.74893893932498	-0.229186243277967	1.11247367109003	-0.206014981957643	0.836779208415944	0.99999975625662	4.01244182985853	6.204032394014	4.89897948556636	3.88030204786103
133311	6_39064305_39064312strand:+	4.74893893932498	-0.229186243277967	1.11247367109003	-0.206014981957643	0.836779208415944	0.99999975625662	4.01244182985853	6.204032394014	4.89897948556636	3.88030204786103
133312	7_133993296_133993303strand:+	4.74893893932498	-0.229186243277967	1.11247367109003	-0.206014981957643	0.836779208415944	0.99999975625662	4.01244182985853	6.204032394014	4.89897948556636	3.88030204786103
133313	7_3146469_3146476strand:+	4.74893893932498	-0.229186243277967	1.11247367109003	-0.206014981957643	0.836779208415944	0.99999975625662	4.01244182985853	6.204032394014	4.89897948556636	3.88030204786103
133314	7_73039123_73039130strand:+	4.74893893932498	-0.229186243277967	1.11247367109003	-0.206014981957643	0.836779208415944	0.99999975625662	4.01244182985853	6.204032394014	4.89897948556636	3.88030204786103
133315	8_108818604_108818611strand:-	4.74893893932498	-0.229186243277967	1.11247367109003	-0.206014981957643	0.836779208415944	0.99999975625662	4.01244182985853	6.204032394014	4.89897948556636	3.88030204786103
133316	9_55369608_55369615strand:+	4.74893893932498	-0.229186243277967	1.11247367109003	-0.206014981957643	0.836779208415944	0.99999975625662	4.01244182985853	6.204032394014	4.89897948556636	3.88030204786103
133317	13_66422835_66422842strand:-	4.18336478127421	0.281093603594938	1.36448681931109	0.206006829539664	0.836785576527512	0.99999975625662	0	7.4448388728168	7.34846922834953	1.94015102393052
133318	2_151820797_151820804strand:+	4.18336478127421	0.281093603594938	1.36448681931109	0.206006829539664	0.836785576527512	0.99999975625662	0	7.4448388728168	7.34846922834953	1.94015102393052
133319	7_19858965_19858972strand:-	4.18336478127421	0.281093603594938	1.36448681931109	0.206006829539664	0.836785576527512	0.99999975625662	0	7.4448388728168	7.34846922834953	1.94015102393052
133320	7_116040097_116040104strand:+	15.5651920628909	0.135125405054814	0.655995891278103	0.205985139314735	0.836802519500409	0.99999975625662	17.387247929387	12.408064788028	13.0639452948436	19.4015102393052
133321	11_113506886_113506893strand:-	7.30306409971273	-0.183349278098278	0.8902231372852	-0.20595878765566	0.836823103780013	0.99999975625662	9.36236426966991	6.204032394014	6.53197264742181	7.11388708774522
133322	12_80025151_80025158strand:+	7.30306409971273	-0.183349278098278	0.8902231372852	-0.20595878765566	0.836823103780013	0.99999975625662	9.36236426966991	6.204032394014	6.53197264742181	7.11388708774522
133323	17_42333505_42333512strand:+	7.30306409971273	-0.183349278098278	0.8902231372852	-0.20595878765566	0.836823103780013	0.99999975625662	9.36236426966991	6.204032394014	6.53197264742181	7.11388708774522
133324	18_76034381_76034388strand:-	7.30306409971273	-0.183349278098278	0.8902231372852	-0.20595878765566	0.836823103780013	0.99999975625662	9.36236426966991	6.204032394014	6.53197264742181	7.11388708774522
133325	3_81080496_81080503strand:+	7.30306409971273	-0.183349278098278	0.8902231372852	-0.20595878765566	0.836823103780013	0.99999975625662	9.36236426966991	6.204032394014	6.53197264742181	7.11388708774522
133326	4_122853018_122853025strand:-	7.30306409971273	-0.183349278098278	0.8902231372852	-0.20595878765566	0.836823103780013	0.99999975625662	9.36236426966991	6.204032394014	6.53197264742181	7.11388708774522
133327	X_163939089_163939096strand:-	7.30306409971273	-0.183349278098278	0.8902231372852	-0.20595878765566	0.836823103780013	0.99999975625662	9.36236426966991	6.204032394014	6.53197264742181	7.11388708774522
133328	6_108313230_108313237strand:+	11.5902982068363	-0.149342050250011	0.72511789052603	-0.205955544886187	0.836825636837866	0.99999975625662	12.0373254895756	12.408064788028	8.98146239020499	12.9343401595368
133329	12_78748435_78748442strand:-	14.8504890892757	-0.141248393578323	0.685939595540301	-0.205919580232228	0.836853730391139	0.99999975625662	21.3996897592455	9.92645183042239	10.6144555520604	17.4613592153746
133330	14_35005995_35006002strand:+	10.4966415561269	-0.165507825540318	0.803864961733988	-0.205890085299037	0.836876770319802	0.99999975625662	17.387247929387	4.9632259152112	7.34846922834953	12.2876231515599
133331	17_28486648_28486655strand:+	10.4966415561269	-0.165507825540318	0.803864961733988	-0.205890085299037	0.836876770319802	0.99999975625662	17.387247929387	4.9632259152112	7.34846922834953	12.2876231515599
133332	10_79724345_79724352strand:+	7.55689785013281	0.180937387795219	0.87886436410442	0.205876350419098	0.836887499351134	0.99999975625662	6.68740304976422	7.4448388728168	8.98146239020499	7.11388708774522
133333	16_43444117_43444124strand:+	7.55689785013281	0.180937387795219	0.87886436410442	0.205876350419098	0.836887499351134	0.99999975625662	6.68740304976422	7.4448388728168	8.98146239020499	7.11388708774522
133334	2_164054115_164054122strand:-	7.55689785013281	0.180937387795219	0.87886436410442	0.205876350419098	0.836887499351134	0.99999975625662	6.68740304976422	7.4448388728168	8.98146239020499	7.11388708774522
133335	3_83903762_83903769strand:-	7.55689785013281	0.180937387795219	0.87886436410442	0.205876350419098	0.836887499351134	0.99999975625662	6.68740304976422	7.4448388728168	8.98146239020499	7.11388708774522
133336	19_40350846_40350853strand:-	10.7913118946036	0.155151839791194	0.753666691328555	0.205862673216583	0.836898183357767	0.99999975625662	8.02488365971706	12.408064788028	9.79795897113271	12.9343401595368
133337	2_49194398_49194405strand:+	3.99822017541623	-0.289395026525209	1.40585008099957	-0.205850560053635	0.836907645633165	0.99999975625662	2.67496121990569	6.204032394014	0	7.11388708774522
133338	4_30014181_30014188strand:-	3.99822017541623	-0.289395026525209	1.40585008099957	-0.205850560053635	0.836907645633165	0.99999975625662	2.67496121990569	6.204032394014	0	7.11388708774522
133339	10_75668214_75668221strand:+	24.0607255758314	-0.115694921229062	0.562051330149597	-0.205844048439969	0.836912732231947	0.99999975625662	24.0746509791512	26.0569360548588	19.5959179422654	26.5153973270504
133340	15_85220569_85220576strand:-	4.79054822355644	0.241072230188909	1.17132862932247	0.20581092628834	0.836938605969549	0.99999975625662	1.33748060995284	7.4448388728168	3.2659863237109	7.11388708774522
133341	17_33649054_33649061strand:-	4.79054822355644	0.241072230188909	1.17132862932247	0.20581092628834	0.836938605969549	0.99999975625662	1.33748060995284	7.4448388728168	3.2659863237109	7.11388708774522
133342	5_65393207_65393214strand:+	4.79054822355644	0.241072230188909	1.17132862932247	0.20581092628834	0.836938605969549	0.99999975625662	1.33748060995284	7.4448388728168	3.2659863237109	7.11388708774522
133343	3_146565911_146565918strand:+	7.38437319795568	-0.510244847283168	2.47931552084489	-0.205800690954126	0.836946601450528	0.99999975625662	17.387247929387	0	2.44948974278318	9.70075511965258
133344	19_37024524_37024531strand:-	7.71429323497078	0.186629491262651	0.906852808763841	0.205799099323574	0.83694784477752	0.99999975625662	10.6998448796228	3.7224194364084	10.6144555520604	5.82045307179155
133345	6_72881346_72881353strand:-	7.71429323497078	0.186629491262651	0.906852808763841	0.205799099323574	0.83694784477752	0.99999975625662	10.6998448796228	3.7224194364084	10.6144555520604	5.82045307179155
133346	11_119598885_119598892strand:+	6.19899564394182	0.202188394884369	0.982600385220705	0.205768690838601	0.836971598917304	0.99999975625662	4.01244182985853	7.4448388728168	8.16496580927726	5.17373606381471
133347	11_59033671_59033678strand:+	6.19899564394182	0.202188394884369	0.982600385220705	0.205768690838601	0.836971598917304	0.99999975625662	4.01244182985853	7.4448388728168	8.16496580927726	5.17373606381471
133348	12_104787266_104787273strand:-	6.19899564394182	0.202188394884369	0.982600385220705	0.205768690838601	0.836971598917304	0.99999975625662	4.01244182985853	7.4448388728168	8.16496580927726	5.17373606381471
133349	14_57107789_57107796strand:-	6.19899564394182	0.202188394884369	0.982600385220705	0.205768690838601	0.836971598917304	0.99999975625662	4.01244182985853	7.4448388728168	8.16496580927726	5.17373606381471
133350	15_96550723_96550730strand:+	6.19899564394182	0.202188394884369	0.982600385220705	0.205768690838601	0.836971598917304	0.99999975625662	4.01244182985853	7.4448388728168	8.16496580927726	5.17373606381471
133351	16_42176188_42176195strand:+	6.19899564394182	0.202188394884369	0.982600385220705	0.205768690838601	0.836971598917304	0.99999975625662	4.01244182985853	7.4448388728168	8.16496580927726	5.17373606381471
133352	18_22544837_22544844strand:+	6.19899564394182	0.202188394884369	0.982600385220705	0.205768690838601	0.836971598917304	0.99999975625662	4.01244182985853	7.4448388728168	8.16496580927726	5.17373606381471
133353	2_15029194_15029201strand:+	6.19899564394182	0.202188394884369	0.982600385220705	0.205768690838601	0.836971598917304	0.99999975625662	4.01244182985853	7.4448388728168	8.16496580927726	5.17373606381471
133354	3_116315557_116315564strand:-	6.19899564394182	0.202188394884369	0.982600385220705	0.205768690838601	0.836971598917304	0.99999975625662	4.01244182985853	7.4448388728168	8.16496580927726	5.17373606381471
133355	3_152936270_152936277strand:+	6.19899564394182	0.202188394884369	0.982600385220705	0.205768690838601	0.836971598917304	0.99999975625662	4.01244182985853	7.4448388728168	8.16496580927726	5.17373606381471
133356	4_12021136_12021143strand:-	6.19899564394182	0.202188394884369	0.982600385220705	0.205768690838601	0.836971598917304	0.99999975625662	4.01244182985853	7.4448388728168	8.16496580927726	5.17373606381471
133357	6_116826981_116826988strand:-	6.19899564394182	0.202188394884369	0.982600385220705	0.205768690838601	0.836971598917304	0.99999975625662	4.01244182985853	7.4448388728168	8.16496580927726	5.17373606381471
133358	7_43935012_43935019strand:-	6.19899564394182	0.202188394884369	0.982600385220705	0.205768690838601	0.836971598917304	0.99999975625662	4.01244182985853	7.4448388728168	8.16496580927726	5.17373606381471
133359	8_90603704_90603711strand:+	6.19899564394182	0.202188394884369	0.982600385220705	0.205768690838601	0.836971598917304	0.99999975625662	4.01244182985853	7.4448388728168	8.16496580927726	5.17373606381471
133360	9_56785529_56785536strand:+	6.19899564394182	0.202188394884369	0.982600385220705	0.205768690838601	0.836971598917304	0.99999975625662	4.01244182985853	7.4448388728168	8.16496580927726	5.17373606381471
133361	X_37889530_37889537strand:+	6.19899564394182	0.202188394884369	0.982600385220705	0.205768690838601	0.836971598917304	0.99999975625662	4.01244182985853	7.4448388728168	8.16496580927726	5.17373606381471
133362	13_56231550_56231557strand:+	5.65621747906545	0.21663043828478	1.05336068199847	0.20565646884957	0.837059264446516	0.99999975625662	6.68740304976422	3.7224194364084	8.98146239020499	3.23358503988419
133363	6_113463342_113463349strand:+	5.65621747906545	0.21663043828478	1.05336068199847	0.20565646884957	0.837059264446516	0.99999975625662	6.68740304976422	3.7224194364084	8.98146239020499	3.23358503988419
133364	6_147873620_147873627strand:-	5.65621747906545	0.21663043828478	1.05336068199847	0.20565646884957	0.837059264446516	0.99999975625662	6.68740304976422	3.7224194364084	8.98146239020499	3.23358503988419
133365	8_39382854_39382861strand:+	5.65621747906545	0.21663043828478	1.05336068199847	0.20565646884957	0.837059264446516	0.99999975625662	6.68740304976422	3.7224194364084	8.98146239020499	3.23358503988419
133366	4_133015404_133015411strand:+	17.1300602246059	-0.148144207902225	0.720441470774202	-0.205629761628	0.837080127881439	0.99999975625662	21.3996897592455	14.8896777456336	5.71547606649408	26.5153973270504
133367	15_103355634_103355641strand:+	7.69654720070781	-0.188515382168893	0.917349282859021	-0.205500113960262	0.83718140907041	0.99999975625662	2.67496121990569	13.6488712668308	7.34846922834953	7.11388708774522
133368	3_123267140_123267147strand:-	13.0309515681345	0.146422886553665	0.712586125585659	0.205480967557884	0.837196366532305	0.99999975625662	17.387247929387	7.4448388728168	13.0639452948436	14.2277741754904
133369	16_70562150_70562157strand:+	7.91834786295164	-0.177936064314209	0.866466741053904	-0.205358216170861	0.837292263188013	0.99999975625662	10.6998448796228	6.204032394014	5.71547606649408	9.05403811167574
133370	4_117653700_117653707strand:-	7.91834786295164	-0.177936064314209	0.866466741053904	-0.205358216170861	0.837292263188013	0.99999975625662	10.6998448796228	6.204032394014	5.71547606649408	9.05403811167574
133371	4_138047994_138048001strand:-	7.91834786295164	-0.177936064314209	0.866466741053904	-0.205358216170861	0.837292263188013	0.99999975625662	10.6998448796228	6.204032394014	5.71547606649408	9.05403811167574
133372	2_22621967_22621974strand:+	23.2569250702553	0.126220023157403	0.614763560877682	0.205314744057376	0.837326225341621	0.99999975625662	33.4370152488211	11.1672583092252	24.4948974278318	23.928529295143
133373	11_84754158_84754165strand:-	6.59699837766108	-0.192393613729298	0.937393290970118	-0.205243216036022	0.837382106552158	0.99999975625662	5.34992243981138	8.68564535161959	6.53197264742181	5.82045307179155
133374	12_116788333_116788340strand:-	6.59699837766108	-0.192393613729298	0.937393290970118	-0.205243216036022	0.837382106552158	0.99999975625662	5.34992243981138	8.68564535161959	6.53197264742181	5.82045307179155
133375	16_30557752_30557759strand:+	6.59699837766108	-0.192393613729298	0.937393290970118	-0.205243216036022	0.837382106552158	0.99999975625662	5.34992243981138	8.68564535161959	6.53197264742181	5.82045307179155
133376	5_3514288_3514295strand:+	6.59699837766108	-0.192393613729298	0.937393290970118	-0.205243216036022	0.837382106552158	0.99999975625662	5.34992243981138	8.68564535161959	6.53197264742181	5.82045307179155
133377	11_76257225_76257232strand:+	7.50635263593841	0.1850363723085	0.901593852898273	0.2052325131917	0.837390468211451	0.99999975625662	6.68740304976422	7.4448388728168	4.89897948556636	10.9941891356063
133378	2_25905458_25905465strand:-	7.50635263593841	0.1850363723085	0.901593852898273	0.2052325131917	0.837390468211451	0.99999975625662	6.68740304976422	7.4448388728168	4.89897948556636	10.9941891356063
133379	1_120136355_120136362strand:+	10.4746811719588	-0.156059714189292	0.760662396266484	-0.205162914527221	0.837444843020351	0.99999975625662	13.3748060995284	8.68564535161959	11.4309521329882	8.4073211036989
133380	17_31348009_31348016strand:+	8.11574422684001	0.18147667503942	0.884718974084218	0.20512352549833	0.837475616525579	0.99999975625662	5.34992243981138	9.92645183042239	4.89897948556636	12.2876231515599
133381	2_154680133_154680140strand:-	8.11574422684001	0.18147667503942	0.884718974084218	0.20512352549833	0.837475616525579	0.99999975625662	5.34992243981138	9.92645183042239	4.89897948556636	12.2876231515599
133382	15_100062337_100062344strand:-	6.52817680301647	-0.208295075574593	1.01549947171203	-0.205115887675874	0.837481583763402	0.99999975625662	6.68740304976422	7.4448388728168	1.63299316185545	10.3474721276294
133383	8_103695650_103695657strand:+	6.52817680301647	-0.208295075574593	1.01549947171203	-0.205115887675874	0.837481583763402	0.99999975625662	6.68740304976422	7.4448388728168	1.63299316185545	10.3474721276294
133384	2_158237990_158237997strand:+	4.66625730146891	-0.255681165436912	1.24654557582638	-0.205111766785913	0.837484803314554	0.99999975625662	1.33748060995284	8.68564535161959	7.34846922834953	1.29343401595368
133385	4_126326109_126326116strand:-	4.66625730146891	-0.255681165436912	1.24654557582638	-0.205111766785913	0.837484803314554	0.99999975625662	1.33748060995284	8.68564535161959	7.34846922834953	1.29343401595368
133386	X_120160823_120160830strand:-	4.66625730146891	-0.255681165436912	1.24654557582638	-0.205111766785913	0.837484803314554	0.99999975625662	1.33748060995284	8.68564535161959	7.34846922834953	1.29343401595368
133387	1_75370561_75370568strand:+	9.72182377668172	0.170386065226154	0.830758299144083	0.205097036528795	0.837496311728614	0.99999975625662	14.7122867094813	3.7224194364084	8.16496580927726	12.2876231515599
133388	1_86845840_86845847strand:-	9.72182377668172	0.170386065226154	0.830758299144083	0.205097036528795	0.837496311728614	0.99999975625662	14.7122867094813	3.7224194364084	8.16496580927726	12.2876231515599
133389	1_36525927_36525934strand:+	3.01582999258913	-0.319371442309617	1.55730335749604	-0.205079787937482	0.837509787703961	0.99999975625662	6.68740304976422	0	4.08248290463863	1.29343401595368
133390	1_83726788_83726795strand:-	3.01582999258913	-0.319371442309617	1.55730335749604	-0.205079787937482	0.837509787703961	0.99999975625662	6.68740304976422	0	4.08248290463863	1.29343401595368
133391	2_64803287_64803294strand:-	3.01582999258913	-0.319371442309617	1.55730335749604	-0.205079787937482	0.837509787703961	0.99999975625662	6.68740304976422	0	4.08248290463863	1.29343401595368
133392	7_57750268_57750275strand:+	3.01582999258913	-0.319371442309617	1.55730335749604	-0.205079787937482	0.837509787703961	0.99999975625662	6.68740304976422	0	4.08248290463863	1.29343401595368
133393	12_20216052_20216059strand:+	7.53493746596467	0.20133802904644	0.981814729242467	0.205067232187263	0.837519597287505	0.99999975625662	2.67496121990569	11.1672583092252	13.0639452948436	3.23358503988419
133394	19_10247374_10247381strand:-	8.91480005632379	0.166472214345546	0.811854908017335	0.205051681897317	0.837531746486501	0.99999975625662	9.36236426966991	7.4448388728168	9.79795897113271	9.05403811167574
133395	13_103698080_103698087strand:-	8.19045797382192	0.173150984089339	0.844511937879017	0.205030830617038	0.837548037327363	0.99999975625662	6.68740304976422	8.68564535161959	8.98146239020499	8.4073211036989
133396	16_14470381_14470388strand:-	8.19045797382192	0.173150984089339	0.844511937879017	0.205030830617038	0.837548037327363	0.99999975625662	6.68740304976422	8.68564535161959	8.98146239020499	8.4073211036989
133397	3_122526965_122526972strand:-	8.19045797382192	0.173150984089339	0.844511937879017	0.205030830617038	0.837548037327363	0.99999975625662	6.68740304976422	8.68564535161959	8.98146239020499	8.4073211036989
133398	8_126671445_126671452strand:+	8.19045797382192	0.173150984089339	0.844511937879017	0.205030830617038	0.837548037327363	0.99999975625662	6.68740304976422	8.68564535161959	8.98146239020499	8.4073211036989
133399	12_108936479_108936486strand:-	10.9750144435974	-0.151118552931538	0.737065102149308	-0.205027415476422	0.837550705540056	0.99999975625662	10.6998448796228	12.408064788028	9.79795897113271	10.9941891356063
133400	10_8767409_8767416strand:-	5.9795064658028	-0.204688606997184	0.998435420497393	-0.205009360440371	0.837564811776902	0.99999975625662	6.68740304976422	6.204032394014	3.2659863237109	7.76060409572206
133401	12_109838678_109838685strand:-	5.9795064658028	-0.204688606997184	0.998435420497393	-0.205009360440371	0.837564811776902	0.99999975625662	6.68740304976422	6.204032394014	3.2659863237109	7.76060409572206
133402	13_99265817_99265824strand:+	5.9795064658028	-0.204688606997184	0.998435420497393	-0.205009360440371	0.837564811776902	0.99999975625662	6.68740304976422	6.204032394014	3.2659863237109	7.76060409572206
133403	14_52243721_52243728strand:+	5.9795064658028	-0.204688606997184	0.998435420497393	-0.205009360440371	0.837564811776902	0.99999975625662	6.68740304976422	6.204032394014	3.2659863237109	7.76060409572206
133404	14_55782021_55782028strand:+	5.9795064658028	-0.204688606997184	0.998435420497393	-0.205009360440371	0.837564811776902	0.99999975625662	6.68740304976422	6.204032394014	3.2659863237109	7.76060409572206
133405	15_38554825_38554832strand:+	5.9795064658028	-0.204688606997184	0.998435420497393	-0.205009360440371	0.837564811776902	0.99999975625662	6.68740304976422	6.204032394014	3.2659863237109	7.76060409572206
133406	1_143176521_143176528strand:+	5.9795064658028	-0.204688606997184	0.998435420497393	-0.205009360440371	0.837564811776902	0.99999975625662	6.68740304976422	6.204032394014	3.2659863237109	7.76060409572206
133407	1_52161443_52161450strand:-	5.9795064658028	-0.204688606997184	0.998435420497393	-0.205009360440371	0.837564811776902	0.99999975625662	6.68740304976422	6.204032394014	3.2659863237109	7.76060409572206
133408	2_33041896_33041903strand:+	5.9795064658028	-0.204688606997184	0.998435420497393	-0.205009360440371	0.837564811776902	0.99999975625662	6.68740304976422	6.204032394014	3.2659863237109	7.76060409572206
133409	4_8113397_8113404strand:-	5.9795064658028	-0.204688606997184	0.998435420497393	-0.205009360440371	0.837564811776902	0.99999975625662	6.68740304976422	6.204032394014	3.2659863237109	7.76060409572206
133410	7_111366126_111366133strand:-	5.9795064658028	-0.204688606997184	0.998435420497393	-0.205009360440371	0.837564811776902	0.99999975625662	6.68740304976422	6.204032394014	3.2659863237109	7.76060409572206
133411	7_111702381_111702388strand:+	5.9795064658028	-0.204688606997184	0.998435420497393	-0.205009360440371	0.837564811776902	0.99999975625662	6.68740304976422	6.204032394014	3.2659863237109	7.76060409572206
133412	9_54989699_54989706strand:+	5.9795064658028	-0.204688606997184	0.998435420497393	-0.205009360440371	0.837564811776902	0.99999975625662	6.68740304976422	6.204032394014	3.2659863237109	7.76060409572206
133413	15_94422529_94422536strand:-	5.69645422368379	0.219552645942336	1.07096145045666	0.205005180950928	0.837568077181756	0.99999975625662	9.36236426966991	1.2408064788028	5.71547606649408	6.46717007976839
133414	16_28331408_28331415strand:-	5.69645422368379	0.219552645942336	1.07096145045666	0.205005180950928	0.837568077181756	0.99999975625662	9.36236426966991	1.2408064788028	5.71547606649408	6.46717007976839
133415	16_72504072_72504079strand:-	5.69645422368379	0.219552645942336	1.07096145045666	0.205005180950928	0.837568077181756	0.99999975625662	9.36236426966991	1.2408064788028	5.71547606649408	6.46717007976839
133416	17_79855191_79855198strand:-	5.69645422368379	0.219552645942336	1.07096145045666	0.205005180950928	0.837568077181756	0.99999975625662	9.36236426966991	1.2408064788028	5.71547606649408	6.46717007976839
133417	4_154931219_154931226strand:+	5.69645422368379	0.219552645942336	1.07096145045666	0.205005180950928	0.837568077181756	0.99999975625662	9.36236426966991	1.2408064788028	5.71547606649408	6.46717007976839
133418	5_129123467_129123474strand:+	5.69645422368379	0.219552645942336	1.07096145045666	0.205005180950928	0.837568077181756	0.99999975625662	9.36236426966991	1.2408064788028	5.71547606649408	6.46717007976839
133419	6_89066980_89066987strand:-	5.69645422368379	0.219552645942336	1.07096145045666	0.205005180950928	0.837568077181756	0.99999975625662	9.36236426966991	1.2408064788028	5.71547606649408	6.46717007976839
133420	8_32643833_32643840strand:-	5.69645422368379	0.219552645942336	1.07096145045666	0.205005180950928	0.837568077181756	0.99999975625662	9.36236426966991	1.2408064788028	5.71547606649408	6.46717007976839
133421	8_72531724_72531731strand:+	5.69645422368379	0.219552645942336	1.07096145045666	0.205005180950928	0.837568077181756	0.99999975625662	9.36236426966991	1.2408064788028	5.71547606649408	6.46717007976839
133422	7_83809299_83809306strand:+	17.2654952252757	-0.131725376305712	0.642558217630025	-0.205001465534998	0.837570980011681	0.99999975625662	21.3996897592455	14.8896777456336	11.4309521329882	21.3416612632357
133423	10_107334542_107334549strand:+	5.45500466137663	-0.212593066618432	1.03713166785312	-0.204981752276934	0.837586381886986	0.99999975625662	8.02488365971706	3.7224194364084	4.89897948556636	5.17373606381471
133424	10_83756349_83756356strand:+	5.45500466137663	-0.212593066618432	1.03713166785312	-0.204981752276934	0.837586381886986	0.99999975625662	8.02488365971706	3.7224194364084	4.89897948556636	5.17373606381471
133425	11_68333254_68333261strand:+	5.45500466137663	-0.212593066618432	1.03713166785312	-0.204981752276934	0.837586381886986	0.99999975625662	8.02488365971706	3.7224194364084	4.89897948556636	5.17373606381471
133426	13_46895630_46895637strand:+	5.45500466137663	-0.212593066618432	1.03713166785312	-0.204981752276934	0.837586381886986	0.99999975625662	8.02488365971706	3.7224194364084	4.89897948556636	5.17373606381471
133427	13_69936512_69936519strand:+	5.45500466137663	-0.212593066618432	1.03713166785312	-0.204981752276934	0.837586381886986	0.99999975625662	8.02488365971706	3.7224194364084	4.89897948556636	5.17373606381471
133428	2_24889343_24889350strand:-	5.45500466137663	-0.212593066618432	1.03713166785312	-0.204981752276934	0.837586381886986	0.99999975625662	8.02488365971706	3.7224194364084	4.89897948556636	5.17373606381471
133429	3_35164734_35164741strand:+	5.45500466137663	-0.212593066618432	1.03713166785312	-0.204981752276934	0.837586381886986	0.99999975625662	8.02488365971706	3.7224194364084	4.89897948556636	5.17373606381471
133430	6_42189815_42189822strand:+	5.45500466137663	-0.212593066618432	1.03713166785312	-0.204981752276934	0.837586381886986	0.99999975625662	8.02488365971706	3.7224194364084	4.89897948556636	5.17373606381471
133431	7_115867083_115867090strand:+	5.45500466137663	-0.212593066618432	1.03713166785312	-0.204981752276934	0.837586381886986	0.99999975625662	8.02488365971706	3.7224194364084	4.89897948556636	5.17373606381471
133432	8_84303708_84303715strand:+	5.45500466137663	-0.212593066618432	1.03713166785312	-0.204981752276934	0.837586381886986	0.99999975625662	8.02488365971706	3.7224194364084	4.89897948556636	5.17373606381471
133433	8_87132269_87132276strand:+	5.45500466137663	-0.212593066618432	1.03713166785312	-0.204981752276934	0.837586381886986	0.99999975625662	8.02488365971706	3.7224194364084	4.89897948556636	5.17373606381471
133434	9_65480325_65480332strand:-	5.45500466137663	-0.212593066618432	1.03713166785312	-0.204981752276934	0.837586381886986	0.99999975625662	8.02488365971706	3.7224194364084	4.89897948556636	5.17373606381471
133435	1_14547617_14547624strand:-	5.41607093912033	-0.426570251490358	2.08105982090694	-0.204977409685636	0.837589774741398	0.99999975625662	0	12.408064788028	4.08248290463863	5.17373606381471
133436	1_62571128_62571135strand:-	5.41607093912033	-0.426570251490358	2.08105982090694	-0.204977409685636	0.837589774741398	0.99999975625662	0	12.408064788028	4.08248290463863	5.17373606381471
133437	4_72146116_72146123strand:+	12.296363928888	-0.14749273184799	0.719608604151021	-0.204962435130967	0.837601474342156	0.99999975625662	16.0497673194341	9.92645183042239	8.98146239020499	14.2277741754904
133438	X_159988177_159988184strand:+	13.4990159860289	0.146870279208848	0.716628542836449	0.204946175640073	0.837614177902637	0.99999975625662	13.3748060995284	12.408064788028	8.16496580927726	20.048227247282
133439	2_180603699_180603706strand:-	14.1202548344366	-0.138214096359583	0.6745205936246	-0.204907155787307	0.837644664334876	0.99999975625662	16.0497673194341	13.6488712668308	10.6144555520604	16.167925199421
133440	10_84434831_84434838strand:+	11.6810801656491	-0.148424795317648	0.724629314984818	-0.204828582350077	0.837706054946531	0.99999975625662	14.7122867094813	9.92645183042239	9.79795897113271	12.2876231515599
133441	10_8829285_8829292strand:+	11.6810801656491	-0.148424795317648	0.724629314984818	-0.204828582350077	0.837706054946531	0.99999975625662	14.7122867094813	9.92645183042239	9.79795897113271	12.2876231515599
133442	15_88832860_88832867strand:+	8.28123993263467	0.173102708920936	0.845131918858948	0.204823300431784	0.837710181824408	0.99999975625662	9.36236426966991	6.204032394014	9.79795897113271	7.76060409572206
133443	19_57084188_57084195strand:-	8.28123993263467	0.173102708920936	0.845131918858948	0.204823300431784	0.837710181824408	0.99999975625662	9.36236426966991	6.204032394014	9.79795897113271	7.76060409572206
133444	1_156807633_156807640strand:+	8.28123993263467	0.173102708920936	0.845131918858948	0.204823300431784	0.837710181824408	0.99999975625662	9.36236426966991	6.204032394014	9.79795897113271	7.76060409572206
133445	1_89614651_89614658strand:-	8.28123993263467	0.173102708920936	0.845131918858948	0.204823300431784	0.837710181824408	0.99999975625662	9.36236426966991	6.204032394014	9.79795897113271	7.76060409572206
133446	2_32874808_32874815strand:-	8.28123993263467	0.173102708920936	0.845131918858948	0.204823300431784	0.837710181824408	0.99999975625662	9.36236426966991	6.204032394014	9.79795897113271	7.76060409572206
133447	9_44795425_44795432strand:+	8.28123993263467	0.173102708920936	0.845131918858948	0.204823300431784	0.837710181824408	0.99999975625662	9.36236426966991	6.204032394014	9.79795897113271	7.76060409572206
133448	14_70617350_70617357strand:+	10.2565016206014	0.172163784678322	0.840600923986411	0.20481036811364	0.837720286145269	0.99999975625662	12.0373254895756	7.4448388728168	4.08248290463863	17.4613592153746
133449	8_23670837_23670844strand:+	10.2565016206014	0.172163784678322	0.840600923986411	0.20481036811364	0.837720286145269	0.99999975625662	12.0373254895756	7.4448388728168	4.08248290463863	17.4613592153746
133450	10_10529550_10529557strand:+	2.87671096820136	-0.29941339426878	1.46213181671441	-0.204778660067461	0.837745060492257	0.99999975625662	1.33748060995284	4.9632259152112	3.2659863237109	1.94015102393052
133451	10_19611097_19611104strand:+	2.87671096820136	-0.29941339426878	1.46213181671441	-0.204778660067461	0.837745060492257	0.99999975625662	1.33748060995284	4.9632259152112	3.2659863237109	1.94015102393052
133452	11_16724482_16724489strand:+	2.87671096820136	-0.29941339426878	1.46213181671441	-0.204778660067461	0.837745060492257	0.99999975625662	1.33748060995284	4.9632259152112	3.2659863237109	1.94015102393052
133453	11_17846101_17846108strand:-	2.87671096820136	-0.29941339426878	1.46213181671441	-0.204778660067461	0.837745060492257	0.99999975625662	1.33748060995284	4.9632259152112	3.2659863237109	1.94015102393052
133454	11_49552969_49552976strand:-	2.87671096820136	-0.29941339426878	1.46213181671441	-0.204778660067461	0.837745060492257	0.99999975625662	1.33748060995284	4.9632259152112	3.2659863237109	1.94015102393052
133455	11_54036594_54036601strand:+	2.87671096820136	-0.29941339426878	1.46213181671441	-0.204778660067461	0.837745060492257	0.99999975625662	1.33748060995284	4.9632259152112	3.2659863237109	1.94015102393052
133456	12_38891015_38891022strand:-	2.87671096820136	-0.29941339426878	1.46213181671441	-0.204778660067461	0.837745060492257	0.99999975625662	1.33748060995284	4.9632259152112	3.2659863237109	1.94015102393052
133457	12_44108649_44108656strand:+	2.87671096820136	-0.29941339426878	1.46213181671441	-0.204778660067461	0.837745060492257	0.99999975625662	1.33748060995284	4.9632259152112	3.2659863237109	1.94015102393052
133458	12_62462848_62462855strand:+	2.87671096820136	-0.29941339426878	1.46213181671441	-0.204778660067461	0.837745060492257	0.99999975625662	1.33748060995284	4.9632259152112	3.2659863237109	1.94015102393052
133459	12_75694316_75694323strand:+	2.87671096820136	-0.29941339426878	1.46213181671441	-0.204778660067461	0.837745060492257	0.99999975625662	1.33748060995284	4.9632259152112	3.2659863237109	1.94015102393052
133460	13_39448195_39448202strand:+	2.87671096820136	-0.29941339426878	1.46213181671441	-0.204778660067461	0.837745060492257	0.99999975625662	1.33748060995284	4.9632259152112	3.2659863237109	1.94015102393052
133461	13_8605929_8605936strand:+	2.87671096820136	-0.29941339426878	1.46213181671441	-0.204778660067461	0.837745060492257	0.99999975625662	1.33748060995284	4.9632259152112	3.2659863237109	1.94015102393052
133462	13_8658856_8658863strand:-	2.87671096820136	-0.29941339426878	1.46213181671441	-0.204778660067461	0.837745060492257	0.99999975625662	1.33748060995284	4.9632259152112	3.2659863237109	1.94015102393052
133463	14_107868139_107868146strand:+	2.87671096820136	-0.29941339426878	1.46213181671441	-0.204778660067461	0.837745060492257	0.99999975625662	1.33748060995284	4.9632259152112	3.2659863237109	1.94015102393052
133464	14_59587926_59587933strand:+	2.87671096820136	-0.29941339426878	1.46213181671441	-0.204778660067461	0.837745060492257	0.99999975625662	1.33748060995284	4.9632259152112	3.2659863237109	1.94015102393052
133465	14_87995619_87995626strand:-	2.87671096820136	-0.29941339426878	1.46213181671441	-0.204778660067461	0.837745060492257	0.99999975625662	1.33748060995284	4.9632259152112	3.2659863237109	1.94015102393052
133466	14_93554692_93554699strand:+	2.87671096820136	-0.29941339426878	1.46213181671441	-0.204778660067461	0.837745060492257	0.99999975625662	1.33748060995284	4.9632259152112	3.2659863237109	1.94015102393052
133467	14_98963587_98963594strand:+	2.87671096820136	-0.29941339426878	1.46213181671441	-0.204778660067461	0.837745060492257	0.99999975625662	1.33748060995284	4.9632259152112	3.2659863237109	1.94015102393052
133468	15_15846807_15846814strand:+	2.87671096820136	-0.29941339426878	1.46213181671441	-0.204778660067461	0.837745060492257	0.99999975625662	1.33748060995284	4.9632259152112	3.2659863237109	1.94015102393052
133469	15_92726626_92726633strand:+	2.87671096820136	-0.29941339426878	1.46213181671441	-0.204778660067461	0.837745060492257	0.99999975625662	1.33748060995284	4.9632259152112	3.2659863237109	1.94015102393052
133470	15_96264497_96264504strand:+	2.87671096820136	-0.29941339426878	1.46213181671441	-0.204778660067461	0.837745060492257	0.99999975625662	1.33748060995284	4.9632259152112	3.2659863237109	1.94015102393052
133471	17_11368140_11368147strand:+	2.87671096820136	-0.29941339426878	1.46213181671441	-0.204778660067461	0.837745060492257	0.99999975625662	1.33748060995284	4.9632259152112	3.2659863237109	1.94015102393052
133472	17_25725814_25725821strand:+	2.87671096820136	-0.29941339426878	1.46213181671441	-0.204778660067461	0.837745060492257	0.99999975625662	1.33748060995284	4.9632259152112	3.2659863237109	1.94015102393052
133473	17_33170528_33170535strand:-	2.87671096820136	-0.29941339426878	1.46213181671441	-0.204778660067461	0.837745060492257	0.99999975625662	1.33748060995284	4.9632259152112	3.2659863237109	1.94015102393052
133474	17_62038345_62038352strand:-	2.87671096820136	-0.29941339426878	1.46213181671441	-0.204778660067461	0.837745060492257	0.99999975625662	1.33748060995284	4.9632259152112	3.2659863237109	1.94015102393052
133475	18_30861129_30861136strand:+	2.87671096820136	-0.29941339426878	1.46213181671441	-0.204778660067461	0.837745060492257	0.99999975625662	1.33748060995284	4.9632259152112	3.2659863237109	1.94015102393052
133476	18_48894135_48894142strand:+	2.87671096820136	-0.29941339426878	1.46213181671441	-0.204778660067461	0.837745060492257	0.99999975625662	1.33748060995284	4.9632259152112	3.2659863237109	1.94015102393052
133477	18_79207089_79207096strand:+	2.87671096820136	-0.29941339426878	1.46213181671441	-0.204778660067461	0.837745060492257	0.99999975625662	1.33748060995284	4.9632259152112	3.2659863237109	1.94015102393052
133478	19_3289784_3289791strand:+	2.87671096820136	-0.29941339426878	1.46213181671441	-0.204778660067461	0.837745060492257	0.99999975625662	1.33748060995284	4.9632259152112	3.2659863237109	1.94015102393052
133479	19_37819325_37819332strand:-	2.87671096820136	-0.29941339426878	1.46213181671441	-0.204778660067461	0.837745060492257	0.99999975625662	1.33748060995284	4.9632259152112	3.2659863237109	1.94015102393052
133480	19_47979605_47979612strand:-	2.87671096820136	-0.29941339426878	1.46213181671441	-0.204778660067461	0.837745060492257	0.99999975625662	1.33748060995284	4.9632259152112	3.2659863237109	1.94015102393052
133481	1_142102427_142102434strand:-	2.87671096820136	-0.29941339426878	1.46213181671441	-0.204778660067461	0.837745060492257	0.99999975625662	1.33748060995284	4.9632259152112	3.2659863237109	1.94015102393052
133482	1_146124229_146124236strand:-	2.87671096820136	-0.29941339426878	1.46213181671441	-0.204778660067461	0.837745060492257	0.99999975625662	1.33748060995284	4.9632259152112	3.2659863237109	1.94015102393052
133483	1_17510201_17510208strand:-	2.87671096820136	-0.29941339426878	1.46213181671441	-0.204778660067461	0.837745060492257	0.99999975625662	1.33748060995284	4.9632259152112	3.2659863237109	1.94015102393052
133484	1_20049456_20049463strand:-	2.87671096820136	-0.29941339426878	1.46213181671441	-0.204778660067461	0.837745060492257	0.99999975625662	1.33748060995284	4.9632259152112	3.2659863237109	1.94015102393052
133485	1_56178636_56178643strand:-	2.87671096820136	-0.29941339426878	1.46213181671441	-0.204778660067461	0.837745060492257	0.99999975625662	1.33748060995284	4.9632259152112	3.2659863237109	1.94015102393052
133486	1_5940788_5940795strand:+	2.87671096820136	-0.29941339426878	1.46213181671441	-0.204778660067461	0.837745060492257	0.99999975625662	1.33748060995284	4.9632259152112	3.2659863237109	1.94015102393052
133487	2_126501445_126501452strand:-	2.87671096820136	-0.29941339426878	1.46213181671441	-0.204778660067461	0.837745060492257	0.99999975625662	1.33748060995284	4.9632259152112	3.2659863237109	1.94015102393052
133488	2_134356401_134356408strand:+	2.87671096820136	-0.29941339426878	1.46213181671441	-0.204778660067461	0.837745060492257	0.99999975625662	1.33748060995284	4.9632259152112	3.2659863237109	1.94015102393052
133489	2_150728169_150728176strand:-	2.87671096820136	-0.29941339426878	1.46213181671441	-0.204778660067461	0.837745060492257	0.99999975625662	1.33748060995284	4.9632259152112	3.2659863237109	1.94015102393052
133490	2_28450041_28450048strand:+	2.87671096820136	-0.29941339426878	1.46213181671441	-0.204778660067461	0.837745060492257	0.99999975625662	1.33748060995284	4.9632259152112	3.2659863237109	1.94015102393052
133491	2_66935130_66935137strand:-	2.87671096820136	-0.29941339426878	1.46213181671441	-0.204778660067461	0.837745060492257	0.99999975625662	1.33748060995284	4.9632259152112	3.2659863237109	1.94015102393052
133492	3_120774709_120774716strand:-	2.87671096820136	-0.29941339426878	1.46213181671441	-0.204778660067461	0.837745060492257	0.99999975625662	1.33748060995284	4.9632259152112	3.2659863237109	1.94015102393052
133493	3_154400558_154400565strand:-	2.87671096820136	-0.29941339426878	1.46213181671441	-0.204778660067461	0.837745060492257	0.99999975625662	1.33748060995284	4.9632259152112	3.2659863237109	1.94015102393052
133494	3_155946564_155946571strand:-	2.87671096820136	-0.29941339426878	1.46213181671441	-0.204778660067461	0.837745060492257	0.99999975625662	1.33748060995284	4.9632259152112	3.2659863237109	1.94015102393052
133495	3_23190810_23190817strand:-	2.87671096820136	-0.29941339426878	1.46213181671441	-0.204778660067461	0.837745060492257	0.99999975625662	1.33748060995284	4.9632259152112	3.2659863237109	1.94015102393052
133496	3_33555132_33555139strand:+	2.87671096820136	-0.29941339426878	1.46213181671441	-0.204778660067461	0.837745060492257	0.99999975625662	1.33748060995284	4.9632259152112	3.2659863237109	1.94015102393052
133497	3_53728826_53728833strand:+	2.87671096820136	-0.29941339426878	1.46213181671441	-0.204778660067461	0.837745060492257	0.99999975625662	1.33748060995284	4.9632259152112	3.2659863237109	1.94015102393052
133498	4_25275946_25275953strand:-	2.87671096820136	-0.29941339426878	1.46213181671441	-0.204778660067461	0.837745060492257	0.99999975625662	1.33748060995284	4.9632259152112	3.2659863237109	1.94015102393052
133499	4_3116772_3116779strand:+	2.87671096820136	-0.29941339426878	1.46213181671441	-0.204778660067461	0.837745060492257	0.99999975625662	1.33748060995284	4.9632259152112	3.2659863237109	1.94015102393052
133500	4_39280875_39280882strand:+	2.87671096820136	-0.29941339426878	1.46213181671441	-0.204778660067461	0.837745060492257	0.99999975625662	1.33748060995284	4.9632259152112	3.2659863237109	1.94015102393052
133501	4_61586146_61586153strand:+	2.87671096820136	-0.29941339426878	1.46213181671441	-0.204778660067461	0.837745060492257	0.99999975625662	1.33748060995284	4.9632259152112	3.2659863237109	1.94015102393052
133502	4_63287052_63287059strand:+	2.87671096820136	-0.29941339426878	1.46213181671441	-0.204778660067461	0.837745060492257	0.99999975625662	1.33748060995284	4.9632259152112	3.2659863237109	1.94015102393052
133503	4_72032804_72032811strand:+	2.87671096820136	-0.29941339426878	1.46213181671441	-0.204778660067461	0.837745060492257	0.99999975625662	1.33748060995284	4.9632259152112	3.2659863237109	1.94015102393052
133504	4_90515969_90515976strand:-	2.87671096820136	-0.29941339426878	1.46213181671441	-0.204778660067461	0.837745060492257	0.99999975625662	1.33748060995284	4.9632259152112	3.2659863237109	1.94015102393052
133505	4_97577346_97577353strand:-	2.87671096820136	-0.29941339426878	1.46213181671441	-0.204778660067461	0.837745060492257	0.99999975625662	1.33748060995284	4.9632259152112	3.2659863237109	1.94015102393052
133506	5_104285311_104285318strand:-	2.87671096820136	-0.29941339426878	1.46213181671441	-0.204778660067461	0.837745060492257	0.99999975625662	1.33748060995284	4.9632259152112	3.2659863237109	1.94015102393052
133507	5_34054406_34054413strand:-	2.87671096820136	-0.29941339426878	1.46213181671441	-0.204778660067461	0.837745060492257	0.99999975625662	1.33748060995284	4.9632259152112	3.2659863237109	1.94015102393052
133508	5_78680948_78680955strand:-	2.87671096820136	-0.29941339426878	1.46213181671441	-0.204778660067461	0.837745060492257	0.99999975625662	1.33748060995284	4.9632259152112	3.2659863237109	1.94015102393052
133509	6_10614669_10614676strand:+	2.87671096820136	-0.29941339426878	1.46213181671441	-0.204778660067461	0.837745060492257	0.99999975625662	1.33748060995284	4.9632259152112	3.2659863237109	1.94015102393052
133510	6_107657417_107657424strand:+	2.87671096820136	-0.29941339426878	1.46213181671441	-0.204778660067461	0.837745060492257	0.99999975625662	1.33748060995284	4.9632259152112	3.2659863237109	1.94015102393052
133511	6_123972494_123972501strand:+	2.87671096820136	-0.29941339426878	1.46213181671441	-0.204778660067461	0.837745060492257	0.99999975625662	1.33748060995284	4.9632259152112	3.2659863237109	1.94015102393052
133512	6_31347787_31347794strand:-	2.87671096820136	-0.29941339426878	1.46213181671441	-0.204778660067461	0.837745060492257	0.99999975625662	1.33748060995284	4.9632259152112	3.2659863237109	1.94015102393052
133513	6_55890516_55890523strand:+	2.87671096820136	-0.29941339426878	1.46213181671441	-0.204778660067461	0.837745060492257	0.99999975625662	1.33748060995284	4.9632259152112	3.2659863237109	1.94015102393052
133514	6_56752024_56752031strand:-	2.87671096820136	-0.29941339426878	1.46213181671441	-0.204778660067461	0.837745060492257	0.99999975625662	1.33748060995284	4.9632259152112	3.2659863237109	1.94015102393052
133515	6_74312411_74312418strand:+	2.87671096820136	-0.29941339426878	1.46213181671441	-0.204778660067461	0.837745060492257	0.99999975625662	1.33748060995284	4.9632259152112	3.2659863237109	1.94015102393052
133516	7_112967877_112967884strand:+	2.87671096820136	-0.29941339426878	1.46213181671441	-0.204778660067461	0.837745060492257	0.99999975625662	1.33748060995284	4.9632259152112	3.2659863237109	1.94015102393052
133517	7_32359208_32359215strand:-	2.87671096820136	-0.29941339426878	1.46213181671441	-0.204778660067461	0.837745060492257	0.99999975625662	1.33748060995284	4.9632259152112	3.2659863237109	1.94015102393052
133518	7_36475075_36475082strand:-	2.87671096820136	-0.29941339426878	1.46213181671441	-0.204778660067461	0.837745060492257	0.99999975625662	1.33748060995284	4.9632259152112	3.2659863237109	1.94015102393052
133519	7_42173621_42173628strand:-	2.87671096820136	-0.29941339426878	1.46213181671441	-0.204778660067461	0.837745060492257	0.99999975625662	1.33748060995284	4.9632259152112	3.2659863237109	1.94015102393052
133520	7_52583588_52583595strand:-	2.87671096820136	-0.29941339426878	1.46213181671441	-0.204778660067461	0.837745060492257	0.99999975625662	1.33748060995284	4.9632259152112	3.2659863237109	1.94015102393052
133521	7_8657832_8657839strand:-	2.87671096820136	-0.29941339426878	1.46213181671441	-0.204778660067461	0.837745060492257	0.99999975625662	1.33748060995284	4.9632259152112	3.2659863237109	1.94015102393052
133522	8_113494312_113494319strand:-	2.87671096820136	-0.29941339426878	1.46213181671441	-0.204778660067461	0.837745060492257	0.99999975625662	1.33748060995284	4.9632259152112	3.2659863237109	1.94015102393052
133523	8_37091265_37091272strand:-	2.87671096820136	-0.29941339426878	1.46213181671441	-0.204778660067461	0.837745060492257	0.99999975625662	1.33748060995284	4.9632259152112	3.2659863237109	1.94015102393052
133524	8_52022273_52022280strand:-	2.87671096820136	-0.29941339426878	1.46213181671441	-0.204778660067461	0.837745060492257	0.99999975625662	1.33748060995284	4.9632259152112	3.2659863237109	1.94015102393052
133525	8_6918742_6918749strand:+	2.87671096820136	-0.29941339426878	1.46213181671441	-0.204778660067461	0.837745060492257	0.99999975625662	1.33748060995284	4.9632259152112	3.2659863237109	1.94015102393052
133526	9_19513973_19513980strand:+	2.87671096820136	-0.29941339426878	1.46213181671441	-0.204778660067461	0.837745060492257	0.99999975625662	1.33748060995284	4.9632259152112	3.2659863237109	1.94015102393052
133527	X_102274418_102274425strand:+	2.87671096820136	-0.29941339426878	1.46213181671441	-0.204778660067461	0.837745060492257	0.99999975625662	1.33748060995284	4.9632259152112	3.2659863237109	1.94015102393052
133528	X_113156918_113156925strand:-	2.87671096820136	-0.29941339426878	1.46213181671441	-0.204778660067461	0.837745060492257	0.99999975625662	1.33748060995284	4.9632259152112	3.2659863237109	1.94015102393052
133529	X_153628731_153628738strand:-	2.87671096820136	-0.29941339426878	1.46213181671441	-0.204778660067461	0.837745060492257	0.99999975625662	1.33748060995284	4.9632259152112	3.2659863237109	1.94015102393052
133530	X_164570999_164571006strand:-	2.87671096820136	-0.29941339426878	1.46213181671441	-0.204778660067461	0.837745060492257	0.99999975625662	1.33748060995284	4.9632259152112	3.2659863237109	1.94015102393052
133531	X_21822427_21822434strand:+	2.87671096820136	-0.29941339426878	1.46213181671441	-0.204778660067461	0.837745060492257	0.99999975625662	1.33748060995284	4.9632259152112	3.2659863237109	1.94015102393052
133532	X_27417465_27417472strand:-	2.87671096820136	-0.29941339426878	1.46213181671441	-0.204778660067461	0.837745060492257	0.99999975625662	1.33748060995284	4.9632259152112	3.2659863237109	1.94015102393052
133533	X_33023046_33023053strand:+	2.87671096820136	-0.29941339426878	1.46213181671441	-0.204778660067461	0.837745060492257	0.99999975625662	1.33748060995284	4.9632259152112	3.2659863237109	1.94015102393052
133534	X_5318311_5318318strand:-	2.87671096820136	-0.29941339426878	1.46213181671441	-0.204778660067461	0.837745060492257	0.99999975625662	1.33748060995284	4.9632259152112	3.2659863237109	1.94015102393052
133535	X_81125407_81125414strand:+	2.87671096820136	-0.29941339426878	1.46213181671441	-0.204778660067461	0.837745060492257	0.99999975625662	1.33748060995284	4.9632259152112	3.2659863237109	1.94015102393052
133536	X_9460132_9460139strand:-	2.87671096820136	-0.29941339426878	1.46213181671441	-0.204778660067461	0.837745060492257	0.99999975625662	1.33748060995284	4.9632259152112	3.2659863237109	1.94015102393052
133537	Y_56746331_56746338strand:+	2.87671096820136	-0.29941339426878	1.46213181671441	-0.204778660067461	0.837745060492257	0.99999975625662	1.33748060995284	4.9632259152112	3.2659863237109	1.94015102393052
133538	11_68945195_68945202strand:-	5.84848776237171	-0.216838107106976	1.05903077334133	-0.204751469518524	0.837766305325595	0.99999975625662	1.33748060995284	11.1672583092252	5.71547606649408	5.17373606381471
133539	15_34897002_34897009strand:+	5.84848776237171	-0.216838107106976	1.05903077334133	-0.204751469518524	0.837766305325595	0.99999975625662	1.33748060995284	11.1672583092252	5.71547606649408	5.17373606381471
133540	4_101135895_101135902strand:-	5.84848776237171	-0.216838107106976	1.05903077334133	-0.204751469518524	0.837766305325595	0.99999975625662	1.33748060995284	11.1672583092252	5.71547606649408	5.17373606381471
133541	7_81379227_81379234strand:+	5.84848776237171	-0.216838107106976	1.05903077334133	-0.204751469518524	0.837766305325595	0.99999975625662	1.33748060995284	11.1672583092252	5.71547606649408	5.17373606381471
133542	7_79494759_79494766strand:+	10.0588694911451	0.169548447438645	0.828220710611508	0.204714088003741	0.837795512874998	0.99999975625662	5.34992243981138	13.6488712668308	5.71547606649408	15.5212081914441
133543	10_102235423_102235430strand:+	2.32583248236831	-0.336375420720727	1.64323238106401	-0.204703500610741	0.837803785234325	0.99999975625662	4.01244182985853	1.2408064788028	0.816496580927726	3.23358503988419
133544	10_105180384_105180391strand:-	2.32583248236831	-0.336375420720727	1.64323238106401	-0.204703500610741	0.837803785234325	0.99999975625662	4.01244182985853	1.2408064788028	0.816496580927726	3.23358503988419
133545	11_26566536_26566543strand:-	2.32583248236831	-0.336375420720727	1.64323238106401	-0.204703500610741	0.837803785234325	0.99999975625662	4.01244182985853	1.2408064788028	0.816496580927726	3.23358503988419
133546	11_63474913_63474920strand:+	2.32583248236831	-0.336375420720727	1.64323238106401	-0.204703500610741	0.837803785234325	0.99999975625662	4.01244182985853	1.2408064788028	0.816496580927726	3.23358503988419
133547	12_39719237_39719244strand:+	2.32583248236831	-0.336375420720727	1.64323238106401	-0.204703500610741	0.837803785234325	0.99999975625662	4.01244182985853	1.2408064788028	0.816496580927726	3.23358503988419
133548	13_74633969_74633976strand:+	2.32583248236831	-0.336375420720727	1.64323238106401	-0.204703500610741	0.837803785234325	0.99999975625662	4.01244182985853	1.2408064788028	0.816496580927726	3.23358503988419
133549	13_83874836_83874843strand:-	2.32583248236831	-0.336375420720727	1.64323238106401	-0.204703500610741	0.837803785234325	0.99999975625662	4.01244182985853	1.2408064788028	0.816496580927726	3.23358503988419
133550	13_84598463_84598470strand:-	2.32583248236831	-0.336375420720727	1.64323238106401	-0.204703500610741	0.837803785234325	0.99999975625662	4.01244182985853	1.2408064788028	0.816496580927726	3.23358503988419
133551	15_22066344_22066351strand:-	2.32583248236831	-0.336375420720727	1.64323238106401	-0.204703500610741	0.837803785234325	0.99999975625662	4.01244182985853	1.2408064788028	0.816496580927726	3.23358503988419
133552	15_50479297_50479304strand:+	2.32583248236831	-0.336375420720727	1.64323238106401	-0.204703500610741	0.837803785234325	0.99999975625662	4.01244182985853	1.2408064788028	0.816496580927726	3.23358503988419
133553	16_12336348_12336355strand:+	2.32583248236831	-0.336375420720727	1.64323238106401	-0.204703500610741	0.837803785234325	0.99999975625662	4.01244182985853	1.2408064788028	0.816496580927726	3.23358503988419
133554	16_8215225_8215232strand:+	2.32583248236831	-0.336375420720727	1.64323238106401	-0.204703500610741	0.837803785234325	0.99999975625662	4.01244182985853	1.2408064788028	0.816496580927726	3.23358503988419
133555	16_83250536_83250543strand:-	2.32583248236831	-0.336375420720727	1.64323238106401	-0.204703500610741	0.837803785234325	0.99999975625662	4.01244182985853	1.2408064788028	0.816496580927726	3.23358503988419
133556	18_16270169_16270176strand:-	2.32583248236831	-0.336375420720727	1.64323238106401	-0.204703500610741	0.837803785234325	0.99999975625662	4.01244182985853	1.2408064788028	0.816496580927726	3.23358503988419
133557	18_20832315_20832322strand:-	2.32583248236831	-0.336375420720727	1.64323238106401	-0.204703500610741	0.837803785234325	0.99999975625662	4.01244182985853	1.2408064788028	0.816496580927726	3.23358503988419
133558	18_35576569_35576576strand:-	2.32583248236831	-0.336375420720727	1.64323238106401	-0.204703500610741	0.837803785234325	0.99999975625662	4.01244182985853	1.2408064788028	0.816496580927726	3.23358503988419
133559	1_115777905_115777912strand:-	2.32583248236831	-0.336375420720727	1.64323238106401	-0.204703500610741	0.837803785234325	0.99999975625662	4.01244182985853	1.2408064788028	0.816496580927726	3.23358503988419
133560	1_167080894_167080901strand:-	2.32583248236831	-0.336375420720727	1.64323238106401	-0.204703500610741	0.837803785234325	0.99999975625662	4.01244182985853	1.2408064788028	0.816496580927726	3.23358503988419
133561	2_22178114_22178121strand:-	2.32583248236831	-0.336375420720727	1.64323238106401	-0.204703500610741	0.837803785234325	0.99999975625662	4.01244182985853	1.2408064788028	0.816496580927726	3.23358503988419
133562	2_76197842_76197849strand:+	2.32583248236831	-0.336375420720727	1.64323238106401	-0.204703500610741	0.837803785234325	0.99999975625662	4.01244182985853	1.2408064788028	0.816496580927726	3.23358503988419
133563	3_125640026_125640033strand:+	2.32583248236831	-0.336375420720727	1.64323238106401	-0.204703500610741	0.837803785234325	0.99999975625662	4.01244182985853	1.2408064788028	0.816496580927726	3.23358503988419
133564	3_24012564_24012571strand:-	2.32583248236831	-0.336375420720727	1.64323238106401	-0.204703500610741	0.837803785234325	0.99999975625662	4.01244182985853	1.2408064788028	0.816496580927726	3.23358503988419
133565	4_125778102_125778109strand:-	2.32583248236831	-0.336375420720727	1.64323238106401	-0.204703500610741	0.837803785234325	0.99999975625662	4.01244182985853	1.2408064788028	0.816496580927726	3.23358503988419
133566	4_61171842_61171849strand:-	2.32583248236831	-0.336375420720727	1.64323238106401	-0.204703500610741	0.837803785234325	0.99999975625662	4.01244182985853	1.2408064788028	0.816496580927726	3.23358503988419
133567	5_28036763_28036770strand:+	2.32583248236831	-0.336375420720727	1.64323238106401	-0.204703500610741	0.837803785234325	0.99999975625662	4.01244182985853	1.2408064788028	0.816496580927726	3.23358503988419
133568	6_130455712_130455719strand:+	2.32583248236831	-0.336375420720727	1.64323238106401	-0.204703500610741	0.837803785234325	0.99999975625662	4.01244182985853	1.2408064788028	0.816496580927726	3.23358503988419
133569	7_20639002_20639009strand:+	2.32583248236831	-0.336375420720727	1.64323238106401	-0.204703500610741	0.837803785234325	0.99999975625662	4.01244182985853	1.2408064788028	0.816496580927726	3.23358503988419
133570	8_40364292_40364299strand:+	2.32583248236831	-0.336375420720727	1.64323238106401	-0.204703500610741	0.837803785234325	0.99999975625662	4.01244182985853	1.2408064788028	0.816496580927726	3.23358503988419
133571	8_41803677_41803684strand:-	2.32583248236831	-0.336375420720727	1.64323238106401	-0.204703500610741	0.837803785234325	0.99999975625662	4.01244182985853	1.2408064788028	0.816496580927726	3.23358503988419
133572	8_91679881_91679888strand:+	2.32583248236831	-0.336375420720727	1.64323238106401	-0.204703500610741	0.837803785234325	0.99999975625662	4.01244182985853	1.2408064788028	0.816496580927726	3.23358503988419
133573	9_96364511_96364518strand:+	2.32583248236831	-0.336375420720727	1.64323238106401	-0.204703500610741	0.837803785234325	0.99999975625662	4.01244182985853	1.2408064788028	0.816496580927726	3.23358503988419
133574	4_82947148_82947155strand:-	4.77089932349311	-0.250570941247432	1.22421943707418	-0.204678126861213	0.837823610846366	0.99999975625662	8.02488365971706	2.4816129576056	0.816496580927726	7.76060409572206
133575	12_33366132_33366139strand:+	7.76316062673304	-0.182368447418234	0.891015509398513	-0.204674829444151	0.837826187269025	0.99999975625662	4.01244182985853	12.408064788028	8.16496580927726	6.46717007976839
133576	17_33851808_33851815strand:+	7.76316062673304	-0.182368447418234	0.891015509398513	-0.204674829444151	0.837826187269025	0.99999975625662	4.01244182985853	12.408064788028	8.16496580927726	6.46717007976839
133577	3_101390834_101390841strand:-	12.9116476921269	-0.147379538479956	0.720139660427424	-0.204654106111142	0.837842379396068	0.99999975625662	17.387247929387	9.92645183042239	8.16496580927726	16.167925199421
133578	1_130716997_130717004strand:-	33.6538421331869	-0.113356578192329	0.554029925471484	-0.204603709981661	0.837881756578732	0.99999975625662	44.1368601284439	26.0569360548588	23.6784008469041	40.7431715025408
133579	19_32915610_32915617strand:+	9.54836018001291	0.160753107494982	0.785807107951356	0.204570696635812	0.837907551885955	0.99999975625662	9.36236426966991	8.68564535161959	9.79795897113271	10.3474721276294
133580	1_125760154_125760161strand:+	9.54836018001291	0.160753107494982	0.785807107951356	0.204570696635812	0.837907551885955	0.99999975625662	9.36236426966991	8.68564535161959	9.79795897113271	10.3474721276294
133581	4_130972052_130972059strand:-	9.54836018001291	0.160753107494982	0.785807107951356	0.204570696635812	0.837907551885955	0.99999975625662	9.36236426966991	8.68564535161959	9.79795897113271	10.3474721276294
133582	5_23519578_23519585strand:-	9.54836018001291	0.160753107494982	0.785807107951356	0.204570696635812	0.837907551885955	0.99999975625662	9.36236426966991	8.68564535161959	9.79795897113271	10.3474721276294
133583	9_67424435_67424442strand:-	9.54836018001291	0.160753107494982	0.785807107951356	0.204570696635812	0.837907551885955	0.99999975625662	9.36236426966991	8.68564535161959	9.79795897113271	10.3474721276294
133584	9_80929148_80929155strand:+	3.53949618800904	0.307066455557837	1.50109642754856	0.2045614458355	0.837914780122343	0.99999975625662	2.67496121990569	3.7224194364084	0	7.76060409572206
133585	10_125737797_125737804strand:-	4.13144702746669	-0.254265471222006	1.24316425954788	-0.204530872947135	0.837938668754331	0.99999975625662	5.34992243981138	3.7224194364084	1.63299316185545	5.82045307179155
133586	11_4643940_4643947strand:+	4.13144702746669	-0.254265471222006	1.24316425954788	-0.204530872947135	0.837938668754331	0.99999975625662	5.34992243981138	3.7224194364084	1.63299316185545	5.82045307179155
133587	12_35996948_35996955strand:-	4.13144702746669	-0.254265471222006	1.24316425954788	-0.204530872947135	0.837938668754331	0.99999975625662	5.34992243981138	3.7224194364084	1.63299316185545	5.82045307179155
133588	12_51515868_51515875strand:+	4.13144702746669	-0.254265471222006	1.24316425954788	-0.204530872947135	0.837938668754331	0.99999975625662	5.34992243981138	3.7224194364084	1.63299316185545	5.82045307179155
133589	14_80339233_80339240strand:-	4.13144702746669	-0.254265471222006	1.24316425954788	-0.204530872947135	0.837938668754331	0.99999975625662	5.34992243981138	3.7224194364084	1.63299316185545	5.82045307179155
133590	15_67164016_67164023strand:+	4.13144702746669	-0.254265471222006	1.24316425954788	-0.204530872947135	0.837938668754331	0.99999975625662	5.34992243981138	3.7224194364084	1.63299316185545	5.82045307179155
133591	16_38746973_38746980strand:+	4.13144702746669	-0.254265471222006	1.24316425954788	-0.204530872947135	0.837938668754331	0.99999975625662	5.34992243981138	3.7224194364084	1.63299316185545	5.82045307179155
133592	16_54893853_54893860strand:-	4.13144702746669	-0.254265471222006	1.24316425954788	-0.204530872947135	0.837938668754331	0.99999975625662	5.34992243981138	3.7224194364084	1.63299316185545	5.82045307179155
133593	17_48935715_48935722strand:-	4.13144702746669	-0.254265471222006	1.24316425954788	-0.204530872947135	0.837938668754331	0.99999975625662	5.34992243981138	3.7224194364084	1.63299316185545	5.82045307179155
133594	17_55330975_55330982strand:-	4.13144702746669	-0.254265471222006	1.24316425954788	-0.204530872947135	0.837938668754331	0.99999975625662	5.34992243981138	3.7224194364084	1.63299316185545	5.82045307179155
133595	17_70331876_70331883strand:+	4.13144702746669	-0.254265471222006	1.24316425954788	-0.204530872947135	0.837938668754331	0.99999975625662	5.34992243981138	3.7224194364084	1.63299316185545	5.82045307179155
133596	18_48892046_48892053strand:+	4.13144702746669	-0.254265471222006	1.24316425954788	-0.204530872947135	0.837938668754331	0.99999975625662	5.34992243981138	3.7224194364084	1.63299316185545	5.82045307179155
133597	18_55477123_55477130strand:+	4.13144702746669	-0.254265471222006	1.24316425954788	-0.204530872947135	0.837938668754331	0.99999975625662	5.34992243981138	3.7224194364084	1.63299316185545	5.82045307179155
133598	18_66436793_66436800strand:-	4.13144702746669	-0.254265471222006	1.24316425954788	-0.204530872947135	0.837938668754331	0.99999975625662	5.34992243981138	3.7224194364084	1.63299316185545	5.82045307179155
133599	19_14663397_14663404strand:-	4.13144702746669	-0.254265471222006	1.24316425954788	-0.204530872947135	0.837938668754331	0.99999975625662	5.34992243981138	3.7224194364084	1.63299316185545	5.82045307179155
133600	19_54102673_54102680strand:+	4.13144702746669	-0.254265471222006	1.24316425954788	-0.204530872947135	0.837938668754331	0.99999975625662	5.34992243981138	3.7224194364084	1.63299316185545	5.82045307179155
133601	1_127062963_127062970strand:+	4.13144702746669	-0.254265471222006	1.24316425954788	-0.204530872947135	0.837938668754331	0.99999975625662	5.34992243981138	3.7224194364084	1.63299316185545	5.82045307179155
133602	2_21392317_21392324strand:-	4.13144702746669	-0.254265471222006	1.24316425954788	-0.204530872947135	0.837938668754331	0.99999975625662	5.34992243981138	3.7224194364084	1.63299316185545	5.82045307179155
133603	2_68330397_68330404strand:+	4.13144702746669	-0.254265471222006	1.24316425954788	-0.204530872947135	0.837938668754331	0.99999975625662	5.34992243981138	3.7224194364084	1.63299316185545	5.82045307179155
133604	2_77772827_77772834strand:-	4.13144702746669	-0.254265471222006	1.24316425954788	-0.204530872947135	0.837938668754331	0.99999975625662	5.34992243981138	3.7224194364084	1.63299316185545	5.82045307179155
133605	3_118570999_118571006strand:+	4.13144702746669	-0.254265471222006	1.24316425954788	-0.204530872947135	0.837938668754331	0.99999975625662	5.34992243981138	3.7224194364084	1.63299316185545	5.82045307179155
133606	3_123486896_123486903strand:+	4.13144702746669	-0.254265471222006	1.24316425954788	-0.204530872947135	0.837938668754331	0.99999975625662	5.34992243981138	3.7224194364084	1.63299316185545	5.82045307179155
133607	3_34259686_34259693strand:+	4.13144702746669	-0.254265471222006	1.24316425954788	-0.204530872947135	0.837938668754331	0.99999975625662	5.34992243981138	3.7224194364084	1.63299316185545	5.82045307179155
133608	3_41134389_41134396strand:-	4.13144702746669	-0.254265471222006	1.24316425954788	-0.204530872947135	0.837938668754331	0.99999975625662	5.34992243981138	3.7224194364084	1.63299316185545	5.82045307179155
133609	4_84992029_84992036strand:-	4.13144702746669	-0.254265471222006	1.24316425954788	-0.204530872947135	0.837938668754331	0.99999975625662	5.34992243981138	3.7224194364084	1.63299316185545	5.82045307179155
133610	5_107376537_107376544strand:-	4.13144702746669	-0.254265471222006	1.24316425954788	-0.204530872947135	0.837938668754331	0.99999975625662	5.34992243981138	3.7224194364084	1.63299316185545	5.82045307179155
133611	5_45382839_45382846strand:+	4.13144702746669	-0.254265471222006	1.24316425954788	-0.204530872947135	0.837938668754331	0.99999975625662	5.34992243981138	3.7224194364084	1.63299316185545	5.82045307179155
133612	5_89984173_89984180strand:+	4.13144702746669	-0.254265471222006	1.24316425954788	-0.204530872947135	0.837938668754331	0.99999975625662	5.34992243981138	3.7224194364084	1.63299316185545	5.82045307179155
133613	6_18144847_18144854strand:-	4.13144702746669	-0.254265471222006	1.24316425954788	-0.204530872947135	0.837938668754331	0.99999975625662	5.34992243981138	3.7224194364084	1.63299316185545	5.82045307179155
133614	8_126457991_126457998strand:-	4.13144702746669	-0.254265471222006	1.24316425954788	-0.204530872947135	0.837938668754331	0.99999975625662	5.34992243981138	3.7224194364084	1.63299316185545	5.82045307179155
133615	1_3605418_3605425strand:+	6.09666510602243	-0.204667860967326	1.0007834946804	-0.204507630326864	0.837956829860054	0.99999975625662	8.02488365971706	4.9632259152112	8.16496580927726	3.23358503988419
133616	4_152020331_152020338strand:+	6.09666510602243	-0.204667860967326	1.0007834946804	-0.204507630326864	0.837956829860054	0.99999975625662	8.02488365971706	4.9632259152112	8.16496580927726	3.23358503988419
133617	13_39298253_39298260strand:+	6.68778033647383	-0.190436899553793	0.9314285131131	-0.204456806800232	0.837996542182494	0.99999975625662	8.02488365971706	6.204032394014	7.34846922834953	5.17373606381471
133618	16_17857385_17857392strand:-	6.68778033647383	-0.190436899553793	0.9314285131131	-0.204456806800232	0.837996542182494	0.99999975625662	8.02488365971706	6.204032394014	7.34846922834953	5.17373606381471
133619	16_96008634_96008641strand:+	6.68778033647383	-0.190436899553793	0.9314285131131	-0.204456806800232	0.837996542182494	0.99999975625662	8.02488365971706	6.204032394014	7.34846922834953	5.17373606381471
133620	19_26934391_26934398strand:+	6.68778033647383	-0.190436899553793	0.9314285131131	-0.204456806800232	0.837996542182494	0.99999975625662	8.02488365971706	6.204032394014	7.34846922834953	5.17373606381471
133621	1_131171760_131171767strand:-	6.68778033647383	-0.190436899553793	0.9314285131131	-0.204456806800232	0.837996542182494	0.99999975625662	8.02488365971706	6.204032394014	7.34846922834953	5.17373606381471
133622	4_138576818_138576825strand:+	6.68778033647383	-0.190436899553793	0.9314285131131	-0.204456806800232	0.837996542182494	0.99999975625662	8.02488365971706	6.204032394014	7.34846922834953	5.17373606381471
133623	8_18902371_18902378strand:+	6.68778033647383	-0.190436899553793	0.9314285131131	-0.204456806800232	0.837996542182494	0.99999975625662	8.02488365971706	6.204032394014	7.34846922834953	5.17373606381471
133624	1_3294446_3294453strand:+	5.91510118839694	-0.208777002863979	1.02134492463462	-0.204413805589398	0.838030142651463	0.99999975625662	2.67496121990569	9.92645183042239	6.53197264742181	4.52701905583787
133625	3_152777384_152777391strand:+	5.91510118839694	-0.208777002863979	1.02134492463462	-0.204413805589398	0.838030142651463	0.99999975625662	2.67496121990569	9.92645183042239	6.53197264742181	4.52701905583787
133626	3_67768806_67768813strand:+	5.91510118839694	-0.208777002863979	1.02134492463462	-0.204413805589398	0.838030142651463	0.99999975625662	2.67496121990569	9.92645183042239	6.53197264742181	4.52701905583787
133627	4_127875979_127875986strand:-	5.91510118839694	-0.208777002863979	1.02134492463462	-0.204413805589398	0.838030142651463	0.99999975625662	2.67496121990569	9.92645183042239	6.53197264742181	4.52701905583787
133628	5_133122215_133122222strand:-	5.91510118839694	-0.208777002863979	1.02134492463462	-0.204413805589398	0.838030142651463	0.99999975625662	2.67496121990569	9.92645183042239	6.53197264742181	4.52701905583787
133629	10_108178749_108178756strand:-	4.81471675634395	0.23218078852948	1.13645316802193	0.204302997310136	0.838116727856881	0.99999975625662	2.67496121990569	6.204032394014	3.2659863237109	7.11388708774522
133630	13_46032581_46032588strand:-	4.81471675634395	0.23218078852948	1.13645316802193	0.204302997310136	0.838116727856881	0.99999975625662	2.67496121990569	6.204032394014	3.2659863237109	7.11388708774522
133631	13_53697460_53697467strand:+	4.81471675634395	0.23218078852948	1.13645316802193	0.204302997310136	0.838116727856881	0.99999975625662	2.67496121990569	6.204032394014	3.2659863237109	7.11388708774522
133632	13_94090408_94090415strand:+	4.81471675634395	0.23218078852948	1.13645316802193	0.204302997310136	0.838116727856881	0.99999975625662	2.67496121990569	6.204032394014	3.2659863237109	7.11388708774522
133633	14_54771739_54771746strand:+	4.81471675634395	0.23218078852948	1.13645316802193	0.204302997310136	0.838116727856881	0.99999975625662	2.67496121990569	6.204032394014	3.2659863237109	7.11388708774522
133634	15_76490170_76490177strand:+	4.81471675634395	0.23218078852948	1.13645316802193	0.204302997310136	0.838116727856881	0.99999975625662	2.67496121990569	6.204032394014	3.2659863237109	7.11388708774522
133635	8_106577342_106577349strand:+	4.81471675634395	0.23218078852948	1.13645316802193	0.204302997310136	0.838116727856881	0.99999975625662	2.67496121990569	6.204032394014	3.2659863237109	7.11388708774522
133636	X_103721559_103721566strand:+	4.81471675634395	0.23218078852948	1.13645316802193	0.204302997310136	0.838116727856881	0.99999975625662	2.67496121990569	6.204032394014	3.2659863237109	7.11388708774522
133637	12_95061590_95061597strand:+	2.81009754217613	-0.317665968223525	1.55502872563487	-0.204283022549202	0.838132336274407	0.99999975625662	0	6.204032394014	2.44948974278318	2.58686803190735
133638	13_35441940_35441947strand:+	2.81009754217613	-0.317665968223525	1.55502872563487	-0.204283022549202	0.838132336274407	0.99999975625662	0	6.204032394014	2.44948974278318	2.58686803190735
133639	13_63753376_63753383strand:-	2.81009754217613	-0.317665968223525	1.55502872563487	-0.204283022549202	0.838132336274407	0.99999975625662	0	6.204032394014	2.44948974278318	2.58686803190735
133640	14_20440898_20440905strand:+	2.81009754217613	-0.317665968223525	1.55502872563487	-0.204283022549202	0.838132336274407	0.99999975625662	0	6.204032394014	2.44948974278318	2.58686803190735
133641	14_6960468_6960475strand:-	2.81009754217613	-0.317665968223525	1.55502872563487	-0.204283022549202	0.838132336274407	0.99999975625662	0	6.204032394014	2.44948974278318	2.58686803190735
133642	17_21258025_21258032strand:+	2.81009754217613	-0.317665968223525	1.55502872563487	-0.204283022549202	0.838132336274407	0.99999975625662	0	6.204032394014	2.44948974278318	2.58686803190735
133643	17_37618825_37618832strand:+	2.81009754217613	-0.317665968223525	1.55502872563487	-0.204283022549202	0.838132336274407	0.99999975625662	0	6.204032394014	2.44948974278318	2.58686803190735
133644	18_43886571_43886578strand:+	2.81009754217613	-0.317665968223525	1.55502872563487	-0.204283022549202	0.838132336274407	0.99999975625662	0	6.204032394014	2.44948974278318	2.58686803190735
133645	2_129665263_129665270strand:-	2.81009754217613	-0.317665968223525	1.55502872563487	-0.204283022549202	0.838132336274407	0.99999975625662	0	6.204032394014	2.44948974278318	2.58686803190735
133646	3_139529455_139529462strand:-	2.81009754217613	-0.317665968223525	1.55502872563487	-0.204283022549202	0.838132336274407	0.99999975625662	0	6.204032394014	2.44948974278318	2.58686803190735
133647	4_27150331_27150338strand:+	2.81009754217613	-0.317665968223525	1.55502872563487	-0.204283022549202	0.838132336274407	0.99999975625662	0	6.204032394014	2.44948974278318	2.58686803190735
133648	4_37890885_37890892strand:-	2.81009754217613	-0.317665968223525	1.55502872563487	-0.204283022549202	0.838132336274407	0.99999975625662	0	6.204032394014	2.44948974278318	2.58686803190735
133649	4_80806918_80806925strand:+	2.81009754217613	-0.317665968223525	1.55502872563487	-0.204283022549202	0.838132336274407	0.99999975625662	0	6.204032394014	2.44948974278318	2.58686803190735
133650	5_104193091_104193098strand:+	2.81009754217613	-0.317665968223525	1.55502872563487	-0.204283022549202	0.838132336274407	0.99999975625662	0	6.204032394014	2.44948974278318	2.58686803190735
133651	5_138333132_138333139strand:+	2.81009754217613	-0.317665968223525	1.55502872563487	-0.204283022549202	0.838132336274407	0.99999975625662	0	6.204032394014	2.44948974278318	2.58686803190735
133652	6_114121949_114121956strand:-	2.81009754217613	-0.317665968223525	1.55502872563487	-0.204283022549202	0.838132336274407	0.99999975625662	0	6.204032394014	2.44948974278318	2.58686803190735
133653	6_143293560_143293567strand:+	2.81009754217613	-0.317665968223525	1.55502872563487	-0.204283022549202	0.838132336274407	0.99999975625662	0	6.204032394014	2.44948974278318	2.58686803190735
133654	7_37074426_37074433strand:+	2.81009754217613	-0.317665968223525	1.55502872563487	-0.204283022549202	0.838132336274407	0.99999975625662	0	6.204032394014	2.44948974278318	2.58686803190735
133655	7_6108882_6108889strand:-	2.81009754217613	-0.317665968223525	1.55502872563487	-0.204283022549202	0.838132336274407	0.99999975625662	0	6.204032394014	2.44948974278318	2.58686803190735
133656	7_67753294_67753301strand:-	2.81009754217613	-0.317665968223525	1.55502872563487	-0.204283022549202	0.838132336274407	0.99999975625662	0	6.204032394014	2.44948974278318	2.58686803190735
133657	8_116171594_116171601strand:-	2.81009754217613	-0.317665968223525	1.55502872563487	-0.204283022549202	0.838132336274407	0.99999975625662	0	6.204032394014	2.44948974278318	2.58686803190735
133658	8_117723696_117723703strand:+	2.81009754217613	-0.317665968223525	1.55502872563487	-0.204283022549202	0.838132336274407	0.99999975625662	0	6.204032394014	2.44948974278318	2.58686803190735
133659	8_28726246_28726253strand:-	2.81009754217613	-0.317665968223525	1.55502872563487	-0.204283022549202	0.838132336274407	0.99999975625662	0	6.204032394014	2.44948974278318	2.58686803190735
133660	8_50569191_50569198strand:+	2.81009754217613	-0.317665968223525	1.55502872563487	-0.204283022549202	0.838132336274407	0.99999975625662	0	6.204032394014	2.44948974278318	2.58686803190735
133661	9_112288522_112288529strand:-	2.81009754217613	-0.317665968223525	1.55502872563487	-0.204283022549202	0.838132336274407	0.99999975625662	0	6.204032394014	2.44948974278318	2.58686803190735
133662	X_156074394_156074401strand:+	2.81009754217613	-0.317665968223525	1.55502872563487	-0.204283022549202	0.838132336274407	0.99999975625662	0	6.204032394014	2.44948974278318	2.58686803190735
133663	X_160307719_160307726strand:-	2.81009754217613	-0.317665968223525	1.55502872563487	-0.204283022549202	0.838132336274407	0.99999975625662	0	6.204032394014	2.44948974278318	2.58686803190735
133664	X_45549154_45549161strand:-	2.81009754217613	-0.317665968223525	1.55502872563487	-0.204283022549202	0.838132336274407	0.99999975625662	0	6.204032394014	2.44948974278318	2.58686803190735
133665	13_20248118_20248125strand:+	9.85718926010049	-0.162202270203103	0.794010850360995	-0.204282183460539	0.838132991945536	0.99999975625662	14.7122867094813	6.204032394014	8.16496580927726	10.3474721276294
133666	3_94464187_94464194strand:+	10.1979885155329	0.161659698304835	0.791367392794685	0.204278947776632	0.838135520337938	0.99999975625662	10.6998448796228	8.68564535161959	6.53197264742181	14.8744911834673
133667	10_129583658_129583665strand:-	3.40931309358421	-0.305206142547267	1.49408976168363	-0.204275640175289	0.838138104928998	0.99999975625662	0	7.4448388728168	4.89897948556636	1.29343401595368
133668	12_14677447_14677454strand:-	3.40931309358421	-0.305206142547267	1.49408976168363	-0.204275640175289	0.838138104928998	0.99999975625662	0	7.4448388728168	4.89897948556636	1.29343401595368
133669	13_86767769_86767776strand:+	3.40931309358421	-0.305206142547267	1.49408976168363	-0.204275640175289	0.838138104928998	0.99999975625662	0	7.4448388728168	4.89897948556636	1.29343401595368
133670	16_3394033_3394040strand:+	3.40931309358421	-0.305206142547267	1.49408976168363	-0.204275640175289	0.838138104928998	0.99999975625662	0	7.4448388728168	4.89897948556636	1.29343401595368
133671	17_26300100_26300107strand:-	3.40931309358421	-0.305206142547267	1.49408976168363	-0.204275640175289	0.838138104928998	0.99999975625662	0	7.4448388728168	4.89897948556636	1.29343401595368
133672	18_45228568_45228575strand:+	3.40931309358421	-0.305206142547267	1.49408976168363	-0.204275640175289	0.838138104928998	0.99999975625662	0	7.4448388728168	4.89897948556636	1.29343401595368
133673	1_157861948_157861955strand:-	3.40931309358421	-0.305206142547267	1.49408976168363	-0.204275640175289	0.838138104928998	0.99999975625662	0	7.4448388728168	4.89897948556636	1.29343401595368
133674	2_105060986_105060993strand:-	3.40931309358421	-0.305206142547267	1.49408976168363	-0.204275640175289	0.838138104928998	0.99999975625662	0	7.4448388728168	4.89897948556636	1.29343401595368
133675	6_26302994_26303001strand:+	3.40931309358421	-0.305206142547267	1.49408976168363	-0.204275640175289	0.838138104928998	0.99999975625662	0	7.4448388728168	4.89897948556636	1.29343401595368
133676	6_41212268_41212275strand:+	3.40931309358421	-0.305206142547267	1.49408976168363	-0.204275640175289	0.838138104928998	0.99999975625662	0	7.4448388728168	4.89897948556636	1.29343401595368
133677	6_66817978_66817985strand:-	3.40931309358421	-0.305206142547267	1.49408976168363	-0.204275640175289	0.838138104928998	0.99999975625662	0	7.4448388728168	4.89897948556636	1.29343401595368
133678	6_81380609_81380616strand:-	3.40931309358421	-0.305206142547267	1.49408976168363	-0.204275640175289	0.838138104928998	0.99999975625662	0	7.4448388728168	4.89897948556636	1.29343401595368
133679	7_22905079_22905086strand:-	3.40931309358421	-0.305206142547267	1.49408976168363	-0.204275640175289	0.838138104928998	0.99999975625662	0	7.4448388728168	4.89897948556636	1.29343401595368
133680	9_31451941_31451948strand:-	3.40931309358421	-0.305206142547267	1.49408976168363	-0.204275640175289	0.838138104928998	0.99999975625662	0	7.4448388728168	4.89897948556636	1.29343401595368
133681	X_59920384_59920391strand:-	3.40931309358421	-0.305206142547267	1.49408976168363	-0.204275640175289	0.838138104928998	0.99999975625662	0	7.4448388728168	4.89897948556636	1.29343401595368
133682	10_59543590_59543597strand:-	5.62984079765856	0.2134073816404	1.04563116455302	0.204094320134027	0.838279792799985	0.99999975625662	8.02488365971706	2.4816129576056	4.89897948556636	7.11388708774522
133683	13_111050749_111050756strand:+	5.62984079765856	0.2134073816404	1.04563116455302	0.204094320134027	0.838279792799985	0.99999975625662	8.02488365971706	2.4816129576056	4.89897948556636	7.11388708774522
133684	17_13522092_13522099strand:+	5.62984079765856	0.2134073816404	1.04563116455302	0.204094320134027	0.838279792799985	0.99999975625662	8.02488365971706	2.4816129576056	4.89897948556636	7.11388708774522
133685	1_189623702_189623709strand:-	5.62984079765856	0.2134073816404	1.04563116455302	0.204094320134027	0.838279792799985	0.99999975625662	8.02488365971706	2.4816129576056	4.89897948556636	7.11388708774522
133686	2_10842674_10842681strand:+	5.62984079765856	0.2134073816404	1.04563116455302	0.204094320134027	0.838279792799985	0.99999975625662	8.02488365971706	2.4816129576056	4.89897948556636	7.11388708774522
133687	2_74927769_74927776strand:-	5.62984079765856	0.2134073816404	1.04563116455302	0.204094320134027	0.838279792799985	0.99999975625662	8.02488365971706	2.4816129576056	4.89897948556636	7.11388708774522
133688	3_153700402_153700409strand:-	5.62984079765856	0.2134073816404	1.04563116455302	0.204094320134027	0.838279792799985	0.99999975625662	8.02488365971706	2.4816129576056	4.89897948556636	7.11388708774522
133689	3_79824185_79824192strand:+	5.62984079765856	0.2134073816404	1.04563116455302	0.204094320134027	0.838279792799985	0.99999975625662	8.02488365971706	2.4816129576056	4.89897948556636	7.11388708774522
133690	4_151641354_151641361strand:+	5.62984079765856	0.2134073816404	1.04563116455302	0.204094320134027	0.838279792799985	0.99999975625662	8.02488365971706	2.4816129576056	4.89897948556636	7.11388708774522
133691	4_45552016_45552023strand:+	5.62984079765856	0.2134073816404	1.04563116455302	0.204094320134027	0.838279792799985	0.99999975625662	8.02488365971706	2.4816129576056	4.89897948556636	7.11388708774522
133692	6_121284761_121284768strand:+	5.62984079765856	0.2134073816404	1.04563116455302	0.204094320134027	0.838279792799985	0.99999975625662	8.02488365971706	2.4816129576056	4.89897948556636	7.11388708774522
133693	7_75466070_75466077strand:+	5.62984079765856	0.2134073816404	1.04563116455302	0.204094320134027	0.838279792799985	0.99999975625662	8.02488365971706	2.4816129576056	4.89897948556636	7.11388708774522
133694	9_43094451_43094458strand:-	5.62984079765856	0.2134073816404	1.04563116455302	0.204094320134027	0.838279792799985	0.99999975625662	8.02488365971706	2.4816129576056	4.89897948556636	7.11388708774522
133695	19_29149305_29149312strand:-	8.65079026641018	-0.173287053258156	0.849126668536028	-0.204076799939541	0.838293483782092	0.99999975625662	13.3748060995284	4.9632259152112	9.79795897113271	6.46717007976839
133696	10_119909909_119909916strand:-	3.42538130541504	-0.283023182315278	1.38690543838155	-0.204068117755419	0.83830026840685	0.99999975625662	1.33748060995284	6.204032394014	1.63299316185545	4.52701905583787
133697	10_123478175_123478182strand:+	3.42538130541504	-0.283023182315278	1.38690543838155	-0.204068117755419	0.83830026840685	0.99999975625662	1.33748060995284	6.204032394014	1.63299316185545	4.52701905583787
133698	12_59563430_59563437strand:+	3.42538130541504	-0.283023182315278	1.38690543838155	-0.204068117755419	0.83830026840685	0.99999975625662	1.33748060995284	6.204032394014	1.63299316185545	4.52701905583787
133699	13_8504473_8504480strand:-	3.42538130541504	-0.283023182315278	1.38690543838155	-0.204068117755419	0.83830026840685	0.99999975625662	1.33748060995284	6.204032394014	1.63299316185545	4.52701905583787
133700	14_38281334_38281341strand:+	3.42538130541504	-0.283023182315278	1.38690543838155	-0.204068117755419	0.83830026840685	0.99999975625662	1.33748060995284	6.204032394014	1.63299316185545	4.52701905583787
133701	18_76044277_76044284strand:-	3.42538130541504	-0.283023182315278	1.38690543838155	-0.204068117755419	0.83830026840685	0.99999975625662	1.33748060995284	6.204032394014	1.63299316185545	4.52701905583787
133702	1_167414649_167414656strand:+	3.42538130541504	-0.283023182315278	1.38690543838155	-0.204068117755419	0.83830026840685	0.99999975625662	1.33748060995284	6.204032394014	1.63299316185545	4.52701905583787
133703	4_62340764_62340771strand:+	3.42538130541504	-0.283023182315278	1.38690543838155	-0.204068117755419	0.83830026840685	0.99999975625662	1.33748060995284	6.204032394014	1.63299316185545	4.52701905583787
133704	6_11458245_11458252strand:+	3.42538130541504	-0.283023182315278	1.38690543838155	-0.204068117755419	0.83830026840685	0.99999975625662	1.33748060995284	6.204032394014	1.63299316185545	4.52701905583787
133705	6_32077508_32077515strand:-	3.42538130541504	-0.283023182315278	1.38690543838155	-0.204068117755419	0.83830026840685	0.99999975625662	1.33748060995284	6.204032394014	1.63299316185545	4.52701905583787
133706	6_65964734_65964741strand:-	3.42538130541504	-0.283023182315278	1.38690543838155	-0.204068117755419	0.83830026840685	0.99999975625662	1.33748060995284	6.204032394014	1.63299316185545	4.52701905583787
133707	7_113457159_113457166strand:+	3.42538130541504	-0.283023182315278	1.38690543838155	-0.204068117755419	0.83830026840685	0.99999975625662	1.33748060995284	6.204032394014	1.63299316185545	4.52701905583787
133708	7_7438534_7438541strand:-	3.42538130541504	-0.283023182315278	1.38690543838155	-0.204068117755419	0.83830026840685	0.99999975625662	1.33748060995284	6.204032394014	1.63299316185545	4.52701905583787
133709	8_27374330_27374337strand:-	3.42538130541504	-0.283023182315278	1.38690543838155	-0.204068117755419	0.83830026840685	0.99999975625662	1.33748060995284	6.204032394014	1.63299316185545	4.52701905583787
133710	8_32778650_32778657strand:+	3.42538130541504	-0.283023182315278	1.38690543838155	-0.204068117755419	0.83830026840685	0.99999975625662	1.33748060995284	6.204032394014	1.63299316185545	4.52701905583787
133711	9_26021283_26021290strand:-	3.42538130541504	-0.283023182315278	1.38690543838155	-0.204068117755419	0.83830026840685	0.99999975625662	1.33748060995284	6.204032394014	1.63299316185545	4.52701905583787
133712	X_73840815_73840822strand:+	3.42538130541504	-0.283023182315278	1.38690543838155	-0.204068117755419	0.83830026840685	0.99999975625662	1.33748060995284	6.204032394014	1.63299316185545	4.52701905583787
133713	15_76344006_76344013strand:-	39.7680870251554	0.106474086456399	0.521791639613839	0.204054795770966	0.838310678790597	0.99999975625662	48.1493019583024	28.5385490124644	41.641325627314	40.7431715025408
133714	12_87602936_87602943strand:-	4.84109343775084	0.238309761463382	1.16801156154652	0.204030310408782	0.838329812801799	0.99999975625662	1.33748060995284	7.4448388728168	7.34846922834953	3.23358503988419
133715	14_54795184_54795191strand:-	4.84109343775084	0.238309761463382	1.16801156154652	0.204030310408782	0.838329812801799	0.99999975625662	1.33748060995284	7.4448388728168	7.34846922834953	3.23358503988419
133716	16_19842904_19842911strand:+	4.84109343775084	0.238309761463382	1.16801156154652	0.204030310408782	0.838329812801799	0.99999975625662	1.33748060995284	7.4448388728168	7.34846922834953	3.23358503988419
133717	18_4891673_4891680strand:+	4.84109343775084	0.238309761463382	1.16801156154652	0.204030310408782	0.838329812801799	0.99999975625662	1.33748060995284	7.4448388728168	7.34846922834953	3.23358503988419
133718	2_150682742_150682749strand:-	4.84109343775084	0.238309761463382	1.16801156154652	0.204030310408782	0.838329812801799	0.99999975625662	1.33748060995284	7.4448388728168	7.34846922834953	3.23358503988419
133719	2_53297382_53297389strand:+	4.84109343775084	0.238309761463382	1.16801156154652	0.204030310408782	0.838329812801799	0.99999975625662	1.33748060995284	7.4448388728168	7.34846922834953	3.23358503988419
133720	3_151771154_151771161strand:+	4.84109343775084	0.238309761463382	1.16801156154652	0.204030310408782	0.838329812801799	0.99999975625662	1.33748060995284	7.4448388728168	7.34846922834953	3.23358503988419
133721	3_89405102_89405109strand:+	4.84109343775084	0.238309761463382	1.16801156154652	0.204030310408782	0.838329812801799	0.99999975625662	1.33748060995284	7.4448388728168	7.34846922834953	3.23358503988419
133722	3_93478694_93478701strand:-	4.84109343775084	0.238309761463382	1.16801156154652	0.204030310408782	0.838329812801799	0.99999975625662	1.33748060995284	7.4448388728168	7.34846922834953	3.23358503988419
133723	7_55239386_55239393strand:+	4.84109343775084	0.238309761463382	1.16801156154652	0.204030310408782	0.838329812801799	0.99999975625662	1.33748060995284	7.4448388728168	7.34846922834953	3.23358503988419
133724	8_91796448_91796455strand:+	4.84109343775084	0.238309761463382	1.16801156154652	0.204030310408782	0.838329812801799	0.99999975625662	1.33748060995284	7.4448388728168	7.34846922834953	3.23358503988419
133725	9_99185890_99185897strand:-	4.84109343775084	0.238309761463382	1.16801156154652	0.204030310408782	0.838329812801799	0.99999975625662	1.33748060995284	7.4448388728168	7.34846922834953	3.23358503988419
133726	13_69395615_69395622strand:+	3.60694522304053	-0.273491969400851	1.34049439941906	-0.204023209287093	0.838335361969451	0.99999975625662	6.68740304976422	1.2408064788028	3.2659863237109	3.23358503988419
133727	14_21910728_21910735strand:-	3.60694522304053	-0.273491969400851	1.34049439941906	-0.204023209287093	0.838335361969451	0.99999975625662	6.68740304976422	1.2408064788028	3.2659863237109	3.23358503988419
133728	14_97443540_97443547strand:+	3.60694522304053	-0.273491969400851	1.34049439941906	-0.204023209287093	0.838335361969451	0.99999975625662	6.68740304976422	1.2408064788028	3.2659863237109	3.23358503988419
133729	17_24616737_24616744strand:+	3.60694522304053	-0.273491969400851	1.34049439941906	-0.204023209287093	0.838335361969451	0.99999975625662	6.68740304976422	1.2408064788028	3.2659863237109	3.23358503988419
133730	1_71266171_71266178strand:+	3.60694522304053	-0.273491969400851	1.34049439941906	-0.204023209287093	0.838335361969451	0.99999975625662	6.68740304976422	1.2408064788028	3.2659863237109	3.23358503988419
133731	2_115722142_115722149strand:-	3.60694522304053	-0.273491969400851	1.34049439941906	-0.204023209287093	0.838335361969451	0.99999975625662	6.68740304976422	1.2408064788028	3.2659863237109	3.23358503988419
133732	2_29949639_29949646strand:+	3.60694522304053	-0.273491969400851	1.34049439941906	-0.204023209287093	0.838335361969451	0.99999975625662	6.68740304976422	1.2408064788028	3.2659863237109	3.23358503988419
133733	3_136439333_136439340strand:+	3.60694522304053	-0.273491969400851	1.34049439941906	-0.204023209287093	0.838335361969451	0.99999975625662	6.68740304976422	1.2408064788028	3.2659863237109	3.23358503988419
133734	4_121072775_121072782strand:-	3.60694522304053	-0.273491969400851	1.34049439941906	-0.204023209287093	0.838335361969451	0.99999975625662	6.68740304976422	1.2408064788028	3.2659863237109	3.23358503988419
133735	6_82270495_82270502strand:+	3.60694522304053	-0.273491969400851	1.34049439941906	-0.204023209287093	0.838335361969451	0.99999975625662	6.68740304976422	1.2408064788028	3.2659863237109	3.23358503988419
133736	7_127416754_127416761strand:-	3.60694522304053	-0.273491969400851	1.34049439941906	-0.204023209287093	0.838335361969451	0.99999975625662	6.68740304976422	1.2408064788028	3.2659863237109	3.23358503988419
133737	9_105871859_105871866strand:+	3.60694522304053	-0.273491969400851	1.34049439941906	-0.204023209287093	0.838335361969451	0.99999975625662	6.68740304976422	1.2408064788028	3.2659863237109	3.23358503988419
133738	9_24916909_24916916strand:+	3.60694522304053	-0.273491969400851	1.34049439941906	-0.204023209287093	0.838335361969451	0.99999975625662	6.68740304976422	1.2408064788028	3.2659863237109	3.23358503988419
133739	5_123844553_123844560strand:-	6.58093016583025	-0.20482314259803	1.00399322767785	-0.204008490248254	0.838346864179887	0.99999975625662	4.01244182985853	9.92645183042239	9.79795897113271	2.58686803190735
133740	6_51222283_51222290strand:-	6.58093016583025	-0.20482314259803	1.00399322767785	-0.204008490248254	0.838346864179887	0.99999975625662	4.01244182985853	9.92645183042239	9.79795897113271	2.58686803190735
133741	5_129476707_129476714strand:-	12.1148000112625	-0.149635011670426	0.733499927787133	-0.204001399320997	0.838352405405768	0.99999975625662	10.6998448796228	14.8896777456336	7.34846922834953	15.5212081914441
133742	3_106839945_106839952strand:-	2.88183044436386	-0.875687518896408	4.29381811171619	-0.203941456324615	0.838399248356178	0.99999975625662	0	7.4448388728168	4.08248290463863	0
133743	3_16764114_16764121strand:-	2.88183044436386	-0.875687518896408	4.29381811171619	-0.203941456324615	0.838399248356178	0.99999975625662	0	7.4448388728168	4.08248290463863	0
133744	8_27400296_27400303strand:-	2.88183044436386	-0.875687518896408	4.29381811171619	-0.203941456324615	0.838399248356178	0.99999975625662	0	7.4448388728168	4.08248290463863	0
133745	16_33531414_33531421strand:-	4.89739839420002	0.246982498380583	1.21132388836615	0.203894681474265	0.838435801347716	0.99999975625662	5.34992243981138	3.7224194364084	0.816496580927726	9.70075511965258
133746	1_182919726_182919733strand:+	9.24190549686158	-0.164980583753176	0.809381102886617	-0.203835477706091	0.838482067625463	0.99999975625662	13.3748060995284	6.204032394014	8.98146239020499	8.4073211036989
133747	4_114409197_114409204strand:+	9.24190549686158	-0.164980583753176	0.809381102886617	-0.203835477706091	0.838482067625463	0.99999975625662	13.3748060995284	6.204032394014	8.98146239020499	8.4073211036989
133748	9_83718661_83718668strand:-	9.24190549686158	-0.164980583753176	0.809381102886617	-0.203835477706091	0.838482067625463	0.99999975625662	13.3748060995284	6.204032394014	8.98146239020499	8.4073211036989
133749	1_191224406_191224413strand:-	33.541099790206	-0.107100105615379	0.525448554674152	-0.203826054259098	0.838489431867285	0.99999975625662	37.4494570786796	32.2609684488728	26.944387170615	37.5095864626566
133750	18_61702706_61702713strand:-	11.0657964024102	-0.150095658137752	0.736451161404068	-0.203809384795579	0.838502458765715	0.99999975625662	13.3748060995284	9.92645183042239	10.6144555520604	10.3474721276294
133751	17_32810805_32810812strand:+	7.64767980894555	0.180963726261882	0.88808589681989	0.203768269386878	0.838534589938158	0.99999975625662	9.36236426966991	4.9632259152112	9.79795897113271	6.46717007976839
133752	6_135867121_135867128strand:+	7.64767980894555	0.180963726261882	0.88808589681989	0.203768269386878	0.838534589938158	0.99999975625662	9.36236426966991	4.9632259152112	9.79795897113271	6.46717007976839
133753	8_25197887_25197894strand:+	7.64767980894555	0.180963726261882	0.88808589681989	0.203768269386878	0.838534589938158	0.99999975625662	9.36236426966991	4.9632259152112	9.79795897113271	6.46717007976839
133754	X_7571604_7571611strand:-	7.64767980894555	0.180963726261882	0.88808589681989	0.203768269386878	0.838534589938158	0.99999975625662	9.36236426966991	4.9632259152112	9.79795897113271	6.46717007976839
133755	2_181497451_181497458strand:-	21.9856830862576	0.124555507706325	0.611275225628328	0.203763382653525	0.838538408876434	0.99999975625662	17.387247929387	24.816129576056	14.6969384566991	31.0424163828882
133756	10_127033643_127033650strand:-	6.83255576763094	0.19077923377756	0.93640715401275	0.203735344139588	0.838560320797038	0.99999975625662	4.01244182985853	8.68564535161959	8.16496580927726	6.46717007976839
133757	10_76797836_76797843strand:-	6.83255576763094	0.19077923377756	0.93640715401275	0.203735344139588	0.838560320797038	0.99999975625662	4.01244182985853	8.68564535161959	8.16496580927726	6.46717007976839
133758	11_90346574_90346581strand:+	6.83255576763094	0.19077923377756	0.93640715401275	0.203735344139588	0.838560320797038	0.99999975625662	4.01244182985853	8.68564535161959	8.16496580927726	6.46717007976839
133759	5_23585586_23585593strand:+	6.83255576763094	0.19077923377756	0.93640715401275	0.203735344139588	0.838560320797038	0.99999975625662	4.01244182985853	8.68564535161959	8.16496580927726	6.46717007976839
133760	11_97525596_97525603strand:+	12.2560642714382	0.150968839041218	0.741051822574808	0.203722377359078	0.838570454296001	0.99999975625662	14.7122867094813	8.68564535161959	8.16496580927726	17.4613592153746
133761	11_99199867_99199874strand:-	8.82401809751105	0.166530427519476	0.817752530575263	0.203644038132572	0.838631676729157	0.99999975625662	6.68740304976422	9.92645183042239	8.98146239020499	9.70075511965258
133762	16_92548655_92548662strand:+	8.82401809751105	0.166530427519476	0.817752530575263	0.203644038132572	0.838631676729157	0.99999975625662	6.68740304976422	9.92645183042239	8.98146239020499	9.70075511965258
133763	19_47385509_47385516strand:-	8.82401809751105	0.166530427519476	0.817752530575263	0.203644038132572	0.838631676729157	0.99999975625662	6.68740304976422	9.92645183042239	8.98146239020499	9.70075511965258
133764	5_124867871_124867878strand:-	8.82401809751105	0.166530427519476	0.817752530575263	0.203644038132572	0.838631676729157	0.99999975625662	6.68740304976422	9.92645183042239	8.98146239020499	9.70075511965258
133765	11_118298909_118298916strand:+	7.44194735853255	0.187799624335907	0.922266424027171	0.203628387029272	0.838643908248915	0.99999975625662	2.67496121990569	11.1672583092252	8.16496580927726	7.76060409572206
133766	14_99348596_99348603strand:+	12.4640048704706	0.152924835275315	0.751516643450334	0.203488288127874	0.838753398910131	0.99999975625662	18.7247285393398	4.9632259152112	13.8804418757713	12.2876231515599
133767	4_146177337_146177344strand:-	11.7155571680126	-0.15762153609232	0.774741580167267	-0.203450466745686	0.838782957765191	0.99999975625662	13.3748060995284	11.1672583092252	17.1464281994822	5.17373606381471
133768	2_163644673_163644680strand:+	13.5978982657983	0.140293315247234	0.689718664698556	0.203406580723098	0.838817256653487	0.99999975625662	16.0497673194341	9.92645183042239	12.2474487139159	16.167925199421
133769	8_11327917_11327924strand:-	13.5978982657983	0.140293315247234	0.689718664698556	0.203406580723098	0.838817256653487	0.99999975625662	16.0497673194341	9.92645183042239	12.2474487139159	16.167925199421
133770	5_144136882_144136889strand:+	9.74223876850023	-0.158746466551249	0.780560375283891	-0.203375000291954	0.838841938361467	0.99999975625662	10.6998448796228	9.92645183042239	7.34846922834953	10.9941891356063
133771	7_130720696_130720703strand:+	9.74223876850023	-0.158746466551249	0.780560375283891	-0.203375000291954	0.838841938361467	0.99999975625662	10.6998448796228	9.92645183042239	7.34846922834953	10.9941891356063
133772	8_111788605_111788612strand:+	9.74223876850023	-0.158746466551249	0.780560375283891	-0.203375000291954	0.838841938361467	0.99999975625662	10.6998448796228	9.92645183042239	7.34846922834953	10.9941891356063
133773	11_119812437_119812444strand:-	9.65521035065649	0.16667831000685	0.819686810387511	0.203343896589054	0.838866247637106	0.99999975625662	13.3748060995284	4.9632259152112	7.34846922834953	12.9343401595368
133774	12_107948937_107948944strand:-	9.65521035065649	0.16667831000685	0.819686810387511	0.203343896589054	0.838866247637106	0.99999975625662	13.3748060995284	4.9632259152112	7.34846922834953	12.9343401595368
133775	16_33513816_33513823strand:+	5.02265735537633	0.236324703326559	1.16250667330728	0.203288900401944	0.838909230595721	0.99999975625662	6.68740304976422	2.4816129576056	8.98146239020499	1.94015102393052
133776	8_65117982_65117989strand:+	5.02265735537633	0.236324703326559	1.16250667330728	0.203288900401944	0.838909230595721	0.99999975625662	6.68740304976422	2.4816129576056	8.98146239020499	1.94015102393052
133777	11_112838311_112838318strand:+	6.75784202064903	0.200732955887987	0.987444620930348	0.20328527963306	0.838912060469838	0.99999975625662	2.67496121990569	9.92645183042239	4.08248290463863	10.3474721276294
133778	2_70599460_70599467strand:-	6.75784202064903	0.200732955887987	0.987444620930348	0.20328527963306	0.838912060469838	0.99999975625662	2.67496121990569	9.92645183042239	4.08248290463863	10.3474721276294
133779	11_43005963_43005970strand:-	2.26219990113727	0.350991656891029	1.72670505579665	0.203272501990267	0.838922047072696	0.99999975625662	4.01244182985853	0	2.44948974278318	2.58686803190735
133780	13_59953909_59953916strand:-	2.26219990113727	0.350991656891029	1.72670505579665	0.203272501990267	0.838922047072696	0.99999975625662	4.01244182985853	0	2.44948974278318	2.58686803190735
133781	16_86314919_86314926strand:-	2.26219990113727	0.350991656891029	1.72670505579665	0.203272501990267	0.838922047072696	0.99999975625662	4.01244182985853	0	2.44948974278318	2.58686803190735
133782	17_77119168_77119175strand:-	2.26219990113727	0.350991656891029	1.72670505579665	0.203272501990267	0.838922047072696	0.99999975625662	4.01244182985853	0	2.44948974278318	2.58686803190735
133783	18_15836433_15836440strand:-	2.26219990113727	0.350991656891029	1.72670505579665	0.203272501990267	0.838922047072696	0.99999975625662	4.01244182985853	0	2.44948974278318	2.58686803190735
133784	19_34863484_34863491strand:+	2.26219990113727	0.350991656891029	1.72670505579665	0.203272501990267	0.838922047072696	0.99999975625662	4.01244182985853	0	2.44948974278318	2.58686803190735
133785	19_41824459_41824466strand:-	2.26219990113727	0.350991656891029	1.72670505579665	0.203272501990267	0.838922047072696	0.99999975625662	4.01244182985853	0	2.44948974278318	2.58686803190735
133786	1_189144480_189144487strand:-	2.26219990113727	0.350991656891029	1.72670505579665	0.203272501990267	0.838922047072696	0.99999975625662	4.01244182985853	0	2.44948974278318	2.58686803190735
133787	1_35590848_35590855strand:+	2.26219990113727	0.350991656891029	1.72670505579665	0.203272501990267	0.838922047072696	0.99999975625662	4.01244182985853	0	2.44948974278318	2.58686803190735
133788	1_89988467_89988474strand:+	2.26219990113727	0.350991656891029	1.72670505579665	0.203272501990267	0.838922047072696	0.99999975625662	4.01244182985853	0	2.44948974278318	2.58686803190735
133789	2_126201273_126201280strand:+	2.26219990113727	0.350991656891029	1.72670505579665	0.203272501990267	0.838922047072696	0.99999975625662	4.01244182985853	0	2.44948974278318	2.58686803190735
133790	2_138482761_138482768strand:-	2.26219990113727	0.350991656891029	1.72670505579665	0.203272501990267	0.838922047072696	0.99999975625662	4.01244182985853	0	2.44948974278318	2.58686803190735
133791	2_39649208_39649215strand:+	2.26219990113727	0.350991656891029	1.72670505579665	0.203272501990267	0.838922047072696	0.99999975625662	4.01244182985853	0	2.44948974278318	2.58686803190735
133792	3_64160972_64160979strand:+	2.26219990113727	0.350991656891029	1.72670505579665	0.203272501990267	0.838922047072696	0.99999975625662	4.01244182985853	0	2.44948974278318	2.58686803190735
133793	3_77700563_77700570strand:+	2.26219990113727	0.350991656891029	1.72670505579665	0.203272501990267	0.838922047072696	0.99999975625662	4.01244182985853	0	2.44948974278318	2.58686803190735
133794	3_85348377_85348384strand:+	2.26219990113727	0.350991656891029	1.72670505579665	0.203272501990267	0.838922047072696	0.99999975625662	4.01244182985853	0	2.44948974278318	2.58686803190735
133795	3_92946611_92946618strand:+	2.26219990113727	0.350991656891029	1.72670505579665	0.203272501990267	0.838922047072696	0.99999975625662	4.01244182985853	0	2.44948974278318	2.58686803190735
133796	4_122570542_122570549strand:+	2.26219990113727	0.350991656891029	1.72670505579665	0.203272501990267	0.838922047072696	0.99999975625662	4.01244182985853	0	2.44948974278318	2.58686803190735
133797	5_106169563_106169570strand:-	2.26219990113727	0.350991656891029	1.72670505579665	0.203272501990267	0.838922047072696	0.99999975625662	4.01244182985853	0	2.44948974278318	2.58686803190735
133798	5_143785769_143785776strand:-	2.26219990113727	0.350991656891029	1.72670505579665	0.203272501990267	0.838922047072696	0.99999975625662	4.01244182985853	0	2.44948974278318	2.58686803190735
133799	5_85859053_85859060strand:+	2.26219990113727	0.350991656891029	1.72670505579665	0.203272501990267	0.838922047072696	0.99999975625662	4.01244182985853	0	2.44948974278318	2.58686803190735
133800	6_52710110_52710117strand:-	2.26219990113727	0.350991656891029	1.72670505579665	0.203272501990267	0.838922047072696	0.99999975625662	4.01244182985853	0	2.44948974278318	2.58686803190735
133801	7_61099051_61099058strand:-	2.26219990113727	0.350991656891029	1.72670505579665	0.203272501990267	0.838922047072696	0.99999975625662	4.01244182985853	0	2.44948974278318	2.58686803190735
133802	8_29113038_29113045strand:+	2.26219990113727	0.350991656891029	1.72670505579665	0.203272501990267	0.838922047072696	0.99999975625662	4.01244182985853	0	2.44948974278318	2.58686803190735
133803	8_35459469_35459476strand:+	2.26219990113727	0.350991656891029	1.72670505579665	0.203272501990267	0.838922047072696	0.99999975625662	4.01244182985853	0	2.44948974278318	2.58686803190735
133804	8_73723628_73723635strand:+	2.26219990113727	0.350991656891029	1.72670505579665	0.203272501990267	0.838922047072696	0.99999975625662	4.01244182985853	0	2.44948974278318	2.58686803190735
133805	10_115001930_115001937strand:+	2.96749292701411	-0.293585077107721	1.44441607609526	-0.203255199084587	0.838935570519735	0.99999975625662	4.01244182985853	2.4816129576056	4.08248290463863	1.29343401595368
133806	10_31235988_31235995strand:-	2.96749292701411	-0.293585077107721	1.44441607609526	-0.203255199084587	0.838935570519735	0.99999975625662	4.01244182985853	2.4816129576056	4.08248290463863	1.29343401595368
133807	10_56340951_56340958strand:+	2.96749292701411	-0.293585077107721	1.44441607609526	-0.203255199084587	0.838935570519735	0.99999975625662	4.01244182985853	2.4816129576056	4.08248290463863	1.29343401595368
133808	11_9890316_9890323strand:+	2.96749292701411	-0.293585077107721	1.44441607609526	-0.203255199084587	0.838935570519735	0.99999975625662	4.01244182985853	2.4816129576056	4.08248290463863	1.29343401595368
133809	13_18637992_18637999strand:+	2.96749292701411	-0.293585077107721	1.44441607609526	-0.203255199084587	0.838935570519735	0.99999975625662	4.01244182985853	2.4816129576056	4.08248290463863	1.29343401595368
133810	13_35399746_35399753strand:+	2.96749292701411	-0.293585077107721	1.44441607609526	-0.203255199084587	0.838935570519735	0.99999975625662	4.01244182985853	2.4816129576056	4.08248290463863	1.29343401595368
133811	13_46383518_46383525strand:-	2.96749292701411	-0.293585077107721	1.44441607609526	-0.203255199084587	0.838935570519735	0.99999975625662	4.01244182985853	2.4816129576056	4.08248290463863	1.29343401595368
133812	14_100670278_100670285strand:-	2.96749292701411	-0.293585077107721	1.44441607609526	-0.203255199084587	0.838935570519735	0.99999975625662	4.01244182985853	2.4816129576056	4.08248290463863	1.29343401595368
133813	14_4835132_4835139strand:-	2.96749292701411	-0.293585077107721	1.44441607609526	-0.203255199084587	0.838935570519735	0.99999975625662	4.01244182985853	2.4816129576056	4.08248290463863	1.29343401595368
133814	14_87257542_87257549strand:-	2.96749292701411	-0.293585077107721	1.44441607609526	-0.203255199084587	0.838935570519735	0.99999975625662	4.01244182985853	2.4816129576056	4.08248290463863	1.29343401595368
133815	15_18322042_18322049strand:-	2.96749292701411	-0.293585077107721	1.44441607609526	-0.203255199084587	0.838935570519735	0.99999975625662	4.01244182985853	2.4816129576056	4.08248290463863	1.29343401595368
133816	16_43063312_43063319strand:-	2.96749292701411	-0.293585077107721	1.44441607609526	-0.203255199084587	0.838935570519735	0.99999975625662	4.01244182985853	2.4816129576056	4.08248290463863	1.29343401595368
133817	16_61501470_61501477strand:-	2.96749292701411	-0.293585077107721	1.44441607609526	-0.203255199084587	0.838935570519735	0.99999975625662	4.01244182985853	2.4816129576056	4.08248290463863	1.29343401595368
133818	16_84699562_84699569strand:-	2.96749292701411	-0.293585077107721	1.44441607609526	-0.203255199084587	0.838935570519735	0.99999975625662	4.01244182985853	2.4816129576056	4.08248290463863	1.29343401595368
133819	16_90060149_90060156strand:+	2.96749292701411	-0.293585077107721	1.44441607609526	-0.203255199084587	0.838935570519735	0.99999975625662	4.01244182985853	2.4816129576056	4.08248290463863	1.29343401595368
133820	17_82589209_82589216strand:-	2.96749292701411	-0.293585077107721	1.44441607609526	-0.203255199084587	0.838935570519735	0.99999975625662	4.01244182985853	2.4816129576056	4.08248290463863	1.29343401595368
133821	19_43085004_43085011strand:+	2.96749292701411	-0.293585077107721	1.44441607609526	-0.203255199084587	0.838935570519735	0.99999975625662	4.01244182985853	2.4816129576056	4.08248290463863	1.29343401595368
133822	1_18547698_18547705strand:+	2.96749292701411	-0.293585077107721	1.44441607609526	-0.203255199084587	0.838935570519735	0.99999975625662	4.01244182985853	2.4816129576056	4.08248290463863	1.29343401595368
133823	1_34542337_34542344strand:+	2.96749292701411	-0.293585077107721	1.44441607609526	-0.203255199084587	0.838935570519735	0.99999975625662	4.01244182985853	2.4816129576056	4.08248290463863	1.29343401595368
133824	1_68251553_68251560strand:+	2.96749292701411	-0.293585077107721	1.44441607609526	-0.203255199084587	0.838935570519735	0.99999975625662	4.01244182985853	2.4816129576056	4.08248290463863	1.29343401595368
133825	2_100681957_100681964strand:+	2.96749292701411	-0.293585077107721	1.44441607609526	-0.203255199084587	0.838935570519735	0.99999975625662	4.01244182985853	2.4816129576056	4.08248290463863	1.29343401595368
133826	2_24232390_24232397strand:-	2.96749292701411	-0.293585077107721	1.44441607609526	-0.203255199084587	0.838935570519735	0.99999975625662	4.01244182985853	2.4816129576056	4.08248290463863	1.29343401595368
133827	2_62535722_62535729strand:-	2.96749292701411	-0.293585077107721	1.44441607609526	-0.203255199084587	0.838935570519735	0.99999975625662	4.01244182985853	2.4816129576056	4.08248290463863	1.29343401595368
133828	2_95599847_95599854strand:-	2.96749292701411	-0.293585077107721	1.44441607609526	-0.203255199084587	0.838935570519735	0.99999975625662	4.01244182985853	2.4816129576056	4.08248290463863	1.29343401595368
133829	2_99397609_99397616strand:+	2.96749292701411	-0.293585077107721	1.44441607609526	-0.203255199084587	0.838935570519735	0.99999975625662	4.01244182985853	2.4816129576056	4.08248290463863	1.29343401595368
133830	2_99868403_99868410strand:-	2.96749292701411	-0.293585077107721	1.44441607609526	-0.203255199084587	0.838935570519735	0.99999975625662	4.01244182985853	2.4816129576056	4.08248290463863	1.29343401595368
133831	3_60070653_60070660strand:+	2.96749292701411	-0.293585077107721	1.44441607609526	-0.203255199084587	0.838935570519735	0.99999975625662	4.01244182985853	2.4816129576056	4.08248290463863	1.29343401595368
133832	4_121608726_121608733strand:-	2.96749292701411	-0.293585077107721	1.44441607609526	-0.203255199084587	0.838935570519735	0.99999975625662	4.01244182985853	2.4816129576056	4.08248290463863	1.29343401595368
133833	4_65253737_65253744strand:-	2.96749292701411	-0.293585077107721	1.44441607609526	-0.203255199084587	0.838935570519735	0.99999975625662	4.01244182985853	2.4816129576056	4.08248290463863	1.29343401595368
133834	5_102290145_102290152strand:+	2.96749292701411	-0.293585077107721	1.44441607609526	-0.203255199084587	0.838935570519735	0.99999975625662	4.01244182985853	2.4816129576056	4.08248290463863	1.29343401595368
133835	5_118991084_118991091strand:-	2.96749292701411	-0.293585077107721	1.44441607609526	-0.203255199084587	0.838935570519735	0.99999975625662	4.01244182985853	2.4816129576056	4.08248290463863	1.29343401595368
133836	5_129873937_129873944strand:-	2.96749292701411	-0.293585077107721	1.44441607609526	-0.203255199084587	0.838935570519735	0.99999975625662	4.01244182985853	2.4816129576056	4.08248290463863	1.29343401595368
133837	5_18897542_18897549strand:-	2.96749292701411	-0.293585077107721	1.44441607609526	-0.203255199084587	0.838935570519735	0.99999975625662	4.01244182985853	2.4816129576056	4.08248290463863	1.29343401595368
133838	6_110080738_110080745strand:-	2.96749292701411	-0.293585077107721	1.44441607609526	-0.203255199084587	0.838935570519735	0.99999975625662	4.01244182985853	2.4816129576056	4.08248290463863	1.29343401595368
133839	6_54989915_54989922strand:+	2.96749292701411	-0.293585077107721	1.44441607609526	-0.203255199084587	0.838935570519735	0.99999975625662	4.01244182985853	2.4816129576056	4.08248290463863	1.29343401595368
133840	6_57169345_57169352strand:+	2.96749292701411	-0.293585077107721	1.44441607609526	-0.203255199084587	0.838935570519735	0.99999975625662	4.01244182985853	2.4816129576056	4.08248290463863	1.29343401595368
133841	6_64030784_64030791strand:+	2.96749292701411	-0.293585077107721	1.44441607609526	-0.203255199084587	0.838935570519735	0.99999975625662	4.01244182985853	2.4816129576056	4.08248290463863	1.29343401595368
133842	6_70582631_70582638strand:-	2.96749292701411	-0.293585077107721	1.44441607609526	-0.203255199084587	0.838935570519735	0.99999975625662	4.01244182985853	2.4816129576056	4.08248290463863	1.29343401595368
133843	6_76714117_76714124strand:+	2.96749292701411	-0.293585077107721	1.44441607609526	-0.203255199084587	0.838935570519735	0.99999975625662	4.01244182985853	2.4816129576056	4.08248290463863	1.29343401595368
133844	7_138319183_138319190strand:-	2.96749292701411	-0.293585077107721	1.44441607609526	-0.203255199084587	0.838935570519735	0.99999975625662	4.01244182985853	2.4816129576056	4.08248290463863	1.29343401595368
133845	8_83985084_83985091strand:+	2.96749292701411	-0.293585077107721	1.44441607609526	-0.203255199084587	0.838935570519735	0.99999975625662	4.01244182985853	2.4816129576056	4.08248290463863	1.29343401595368
133846	8_91950470_91950477strand:+	2.96749292701411	-0.293585077107721	1.44441607609526	-0.203255199084587	0.838935570519735	0.99999975625662	4.01244182985853	2.4816129576056	4.08248290463863	1.29343401595368
133847	9_119876694_119876701strand:+	2.96749292701411	-0.293585077107721	1.44441607609526	-0.203255199084587	0.838935570519735	0.99999975625662	4.01244182985853	2.4816129576056	4.08248290463863	1.29343401595368
133848	9_18401315_18401322strand:+	2.96749292701411	-0.293585077107721	1.44441607609526	-0.203255199084587	0.838935570519735	0.99999975625662	4.01244182985853	2.4816129576056	4.08248290463863	1.29343401595368
133849	9_23644816_23644823strand:-	2.96749292701411	-0.293585077107721	1.44441607609526	-0.203255199084587	0.838935570519735	0.99999975625662	4.01244182985853	2.4816129576056	4.08248290463863	1.29343401595368
133850	9_40411123_40411130strand:-	2.96749292701411	-0.293585077107721	1.44441607609526	-0.203255199084587	0.838935570519735	0.99999975625662	4.01244182985853	2.4816129576056	4.08248290463863	1.29343401595368
133851	9_96116986_96116993strand:-	2.96749292701411	-0.293585077107721	1.44441607609526	-0.203255199084587	0.838935570519735	0.99999975625662	4.01244182985853	2.4816129576056	4.08248290463863	1.29343401595368
133852	X_103965444_103965451strand:-	2.96749292701411	-0.293585077107721	1.44441607609526	-0.203255199084587	0.838935570519735	0.99999975625662	4.01244182985853	2.4816129576056	4.08248290463863	1.29343401595368
133853	X_117574782_117574789strand:-	2.96749292701411	-0.293585077107721	1.44441607609526	-0.203255199084587	0.838935570519735	0.99999975625662	4.01244182985853	2.4816129576056	4.08248290463863	1.29343401595368
133854	X_150786010_150786017strand:-	2.96749292701411	-0.293585077107721	1.44441607609526	-0.203255199084587	0.838935570519735	0.99999975625662	4.01244182985853	2.4816129576056	4.08248290463863	1.29343401595368
133855	X_21917878_21917885strand:-	2.96749292701411	-0.293585077107721	1.44441607609526	-0.203255199084587	0.838935570519735	0.99999975625662	4.01244182985853	2.4816129576056	4.08248290463863	1.29343401595368
133856	X_30319904_30319911strand:+	2.96749292701411	-0.293585077107721	1.44441607609526	-0.203255199084587	0.838935570519735	0.99999975625662	4.01244182985853	2.4816129576056	4.08248290463863	1.29343401595368
133857	10_107599864_107599871strand:+	4.83972089813772	-0.226033948934238	1.11210356023861	-0.203249011167396	0.838940406827102	0.99999975625662	6.68740304976422	3.7224194364084	5.71547606649408	3.23358503988419
133858	11_63006316_63006323strand:-	4.83972089813772	-0.226033948934238	1.11210356023861	-0.203249011167396	0.838940406827102	0.99999975625662	6.68740304976422	3.7224194364084	5.71547606649408	3.23358503988419
133859	16_95074327_95074334strand:+	4.83972089813772	-0.226033948934238	1.11210356023861	-0.203249011167396	0.838940406827102	0.99999975625662	6.68740304976422	3.7224194364084	5.71547606649408	3.23358503988419
133860	17_37610353_37610360strand:-	4.83972089813772	-0.226033948934238	1.11210356023861	-0.203249011167396	0.838940406827102	0.99999975625662	6.68740304976422	3.7224194364084	5.71547606649408	3.23358503988419
133861	18_65899205_65899212strand:-	4.83972089813772	-0.226033948934238	1.11210356023861	-0.203249011167396	0.838940406827102	0.99999975625662	6.68740304976422	3.7224194364084	5.71547606649408	3.23358503988419
133862	19_23583075_23583082strand:-	4.83972089813772	-0.226033948934238	1.11210356023861	-0.203249011167396	0.838940406827102	0.99999975625662	6.68740304976422	3.7224194364084	5.71547606649408	3.23358503988419
133863	1_140378737_140378744strand:+	4.83972089813772	-0.226033948934238	1.11210356023861	-0.203249011167396	0.838940406827102	0.99999975625662	6.68740304976422	3.7224194364084	5.71547606649408	3.23358503988419
133864	3_147216333_147216340strand:-	4.83972089813772	-0.226033948934238	1.11210356023861	-0.203249011167396	0.838940406827102	0.99999975625662	6.68740304976422	3.7224194364084	5.71547606649408	3.23358503988419
133865	4_41863446_41863453strand:+	4.83972089813772	-0.226033948934238	1.11210356023861	-0.203249011167396	0.838940406827102	0.99999975625662	6.68740304976422	3.7224194364084	5.71547606649408	3.23358503988419
133866	6_3692490_3692497strand:+	4.83972089813772	-0.226033948934238	1.11210356023861	-0.203249011167396	0.838940406827102	0.99999975625662	6.68740304976422	3.7224194364084	5.71547606649408	3.23358503988419
133867	6_82090014_82090021strand:+	4.83972089813772	-0.226033948934238	1.11210356023861	-0.203249011167396	0.838940406827102	0.99999975625662	6.68740304976422	3.7224194364084	5.71547606649408	3.23358503988419
133868	7_36030908_36030915strand:-	4.83972089813772	-0.226033948934238	1.11210356023861	-0.203249011167396	0.838940406827102	0.99999975625662	6.68740304976422	3.7224194364084	5.71547606649408	3.23358503988419
133869	8_47051026_47051033strand:-	4.83972089813772	-0.226033948934238	1.11210356023861	-0.203249011167396	0.838940406827102	0.99999975625662	6.68740304976422	3.7224194364084	5.71547606649408	3.23358503988419
133870	8_59694475_59694482strand:-	4.83972089813772	-0.226033948934238	1.11210356023861	-0.203249011167396	0.838940406827102	0.99999975625662	6.68740304976422	3.7224194364084	5.71547606649408	3.23358503988419
133871	8_76963841_76963848strand:-	4.83972089813772	-0.226033948934238	1.11210356023861	-0.203249011167396	0.838940406827102	0.99999975625662	6.68740304976422	3.7224194364084	5.71547606649408	3.23358503988419
133872	9_17898308_17898315strand:-	4.83972089813772	-0.226033948934238	1.11210356023861	-0.203249011167396	0.838940406827102	0.99999975625662	6.68740304976422	3.7224194364084	5.71547606649408	3.23358503988419
133873	16_18588305_18588312strand:-	12.8333194386781	0.141714323249922	0.697440774442867	0.203191910256647	0.83898503562913	0.99999975625662	10.6998448796228	13.6488712668308	14.6969384566991	12.2876231515599
133874	10_68486749_68486756strand:-	4.81692490496333	0.251810534860585	1.23952527275949	0.203150787155789	0.839017176851013	0.99999975625662	0	8.68564535161959	7.34846922834953	3.23358503988419
133875	6_104856723_104856730strand:-	4.81692490496333	0.251810534860585	1.23952527275949	0.203150787155789	0.839017176851013	0.99999975625662	0	8.68564535161959	7.34846922834953	3.23358503988419
133876	X_170734563_170734570strand:-	27.4946449151047	-0.125985598591206	0.620421146569561	-0.203064642924902	0.839084506808419	0.99999975625662	36.1119764687268	21.0937101396476	39.1918358845308	13.5810571675136
133877	13_24498511_24498518strand:-	6.26340092134768	0.199874014372363	0.984639503416878	0.202992073422571	0.83914122773088	0.99999975625662	8.02488365971706	3.7224194364084	4.89897948556636	8.4073211036989
133878	14_21889497_21889504strand:+	6.26340092134768	0.199874014372363	0.984639503416878	0.202992073422571	0.83914122773088	0.99999975625662	8.02488365971706	3.7224194364084	4.89897948556636	8.4073211036989
133879	16_7265129_7265136strand:+	6.26340092134768	0.199874014372363	0.984639503416878	0.202992073422571	0.83914122773088	0.99999975625662	8.02488365971706	3.7224194364084	4.89897948556636	8.4073211036989
133880	19_43919007_43919014strand:-	6.26340092134768	0.199874014372363	0.984639503416878	0.202992073422571	0.83914122773088	0.99999975625662	8.02488365971706	3.7224194364084	4.89897948556636	8.4073211036989
133881	2_158225203_158225210strand:-	6.26340092134768	0.199874014372363	0.984639503416878	0.202992073422571	0.83914122773088	0.99999975625662	8.02488365971706	3.7224194364084	4.89897948556636	8.4073211036989
133882	2_165664809_165664816strand:-	6.26340092134768	0.199874014372363	0.984639503416878	0.202992073422571	0.83914122773088	0.99999975625662	8.02488365971706	3.7224194364084	4.89897948556636	8.4073211036989
133883	2_3187628_3187635strand:+	6.26340092134768	0.199874014372363	0.984639503416878	0.202992073422571	0.83914122773088	0.99999975625662	8.02488365971706	3.7224194364084	4.89897948556636	8.4073211036989
133884	2_58541862_58541869strand:+	6.26340092134768	0.199874014372363	0.984639503416878	0.202992073422571	0.83914122773088	0.99999975625662	8.02488365971706	3.7224194364084	4.89897948556636	8.4073211036989
133885	4_105195303_105195310strand:-	6.26340092134768	0.199874014372363	0.984639503416878	0.202992073422571	0.83914122773088	0.99999975625662	8.02488365971706	3.7224194364084	4.89897948556636	8.4073211036989
133886	4_32549466_32549473strand:-	6.26340092134768	0.199874014372363	0.984639503416878	0.202992073422571	0.83914122773088	0.99999975625662	8.02488365971706	3.7224194364084	4.89897948556636	8.4073211036989
133887	5_115075154_115075161strand:+	6.26340092134768	0.199874014372363	0.984639503416878	0.202992073422571	0.83914122773088	0.99999975625662	8.02488365971706	3.7224194364084	4.89897948556636	8.4073211036989
133888	5_146633891_146633898strand:+	6.26340092134768	0.199874014372363	0.984639503416878	0.202992073422571	0.83914122773088	0.99999975625662	8.02488365971706	3.7224194364084	4.89897948556636	8.4073211036989
133889	5_148495347_148495354strand:-	6.26340092134768	0.199874014372363	0.984639503416878	0.202992073422571	0.83914122773088	0.99999975625662	8.02488365971706	3.7224194364084	4.89897948556636	8.4073211036989
133890	8_121607952_121607959strand:-	6.26340092134768	0.199874014372363	0.984639503416878	0.202992073422571	0.83914122773088	0.99999975625662	8.02488365971706	3.7224194364084	4.89897948556636	8.4073211036989
133891	8_84681030_84681037strand:-	6.26340092134768	0.199874014372363	0.984639503416878	0.202992073422571	0.83914122773088	0.99999975625662	8.02488365971706	3.7224194364084	4.89897948556636	8.4073211036989
133892	9_33474395_33474402strand:+	6.26340092134768	0.199874014372363	0.984639503416878	0.202992073422571	0.83914122773088	0.99999975625662	8.02488365971706	3.7224194364084	4.89897948556636	8.4073211036989
133893	10_71029338_71029345strand:+	6.0885018722343	0.389672855227367	1.91969569827479	0.20298678357073	0.839145362355451	0.99999975625662	9.36236426966991	1.2408064788028	0.816496580927726	12.9343401595368
133894	18_78311107_78311114strand:+	9.12695500526133	-0.161796852141431	0.797190067893253	-0.202958941233442	0.839167124401426	0.99999975625662	9.36236426966991	9.92645183042239	8.16496580927726	9.05403811167574
133895	4_8869419_8869426strand:+	9.12695500526133	-0.161796852141431	0.797190067893253	-0.202958941233442	0.839167124401426	0.99999975625662	9.36236426966991	9.92645183042239	8.16496580927726	9.05403811167574
133896	7_135592396_135592403strand:-	9.12695500526133	-0.161796852141431	0.797190067893253	-0.202958941233442	0.839167124401426	0.99999975625662	9.36236426966991	9.92645183042239	8.16496580927726	9.05403811167574
133897	10_71006141_71006148strand:+	6.07028842461554	-0.202729717198885	0.999211747114351	-0.202889645547456	0.839221287626052	0.99999975625662	9.36236426966991	3.7224194364084	4.08248290463863	7.11388708774522
133898	11_96951870_96951877strand:-	6.07028842461554	-0.202729717198885	0.999211747114351	-0.202889645547456	0.839221287626052	0.99999975625662	9.36236426966991	3.7224194364084	4.08248290463863	7.11388708774522
133899	13_107555417_107555424strand:+	6.07028842461554	-0.202729717198885	0.999211747114351	-0.202889645547456	0.839221287626052	0.99999975625662	9.36236426966991	3.7224194364084	4.08248290463863	7.11388708774522
133900	14_17402808_17402815strand:-	6.07028842461554	-0.202729717198885	0.999211747114351	-0.202889645547456	0.839221287626052	0.99999975625662	9.36236426966991	3.7224194364084	4.08248290463863	7.11388708774522
133901	16_97898307_97898314strand:-	6.07028842461554	-0.202729717198885	0.999211747114351	-0.202889645547456	0.839221287626052	0.99999975625662	9.36236426966991	3.7224194364084	4.08248290463863	7.11388708774522
133902	17_65674824_65674831strand:+	6.07028842461554	-0.202729717198885	0.999211747114351	-0.202889645547456	0.839221287626052	0.99999975625662	9.36236426966991	3.7224194364084	4.08248290463863	7.11388708774522
133903	1_86045344_86045351strand:+	6.07028842461554	-0.202729717198885	0.999211747114351	-0.202889645547456	0.839221287626052	0.99999975625662	9.36236426966991	3.7224194364084	4.08248290463863	7.11388708774522
133904	6_51735387_51735394strand:+	6.07028842461554	-0.202729717198885	0.999211747114351	-0.202889645547456	0.839221287626052	0.99999975625662	9.36236426966991	3.7224194364084	4.08248290463863	7.11388708774522
133905	7_128453978_128453985strand:-	6.07028842461554	-0.202729717198885	0.999211747114351	-0.202889645547456	0.839221287626052	0.99999975625662	9.36236426966991	3.7224194364084	4.08248290463863	7.11388708774522
133906	9_109959655_109959662strand:+	6.07028842461554	-0.202729717198885	0.999211747114351	-0.202889645547456	0.839221287626052	0.99999975625662	9.36236426966991	3.7224194364084	4.08248290463863	7.11388708774522
133907	9_94757947_94757954strand:+	6.07028842461554	-0.202729717198885	0.999211747114351	-0.202889645547456	0.839221287626052	0.99999975625662	9.36236426966991	3.7224194364084	4.08248290463863	7.11388708774522
133908	11_50099154_50099161strand:+	10.3575225317391	-0.156846073460735	0.773254203368827	-0.202838953577499	0.839260910207717	0.99999975625662	12.0373254895756	9.92645183042239	6.53197264742181	12.9343401595368
133909	4_106749974_106749981strand:-	18.3738541526225	0.139051971665647	0.685803896700561	0.202757628433775	0.839324477579302	0.99999975625662	24.0746509791512	11.1672583092252	9.79795897113271	28.4555483509809
133910	10_118301784_118301791strand:+	4.20532516544235	0.245312092370973	1.21064567881646	0.202629139692459	0.839424912265434	0.99999975625662	4.01244182985853	3.7224194364084	3.2659863237109	5.82045307179155
133911	10_41471142_41471149strand:-	4.20532516544235	0.245312092370973	1.21064567881646	0.202629139692459	0.839424912265434	0.99999975625662	4.01244182985853	3.7224194364084	3.2659863237109	5.82045307179155
133912	10_43888820_43888827strand:+	4.20532516544235	0.245312092370973	1.21064567881646	0.202629139692459	0.839424912265434	0.99999975625662	4.01244182985853	3.7224194364084	3.2659863237109	5.82045307179155
133913	10_49571609_49571616strand:+	4.20532516544235	0.245312092370973	1.21064567881646	0.202629139692459	0.839424912265434	0.99999975625662	4.01244182985853	3.7224194364084	3.2659863237109	5.82045307179155
133914	10_8816387_8816394strand:+	4.20532516544235	0.245312092370973	1.21064567881646	0.202629139692459	0.839424912265434	0.99999975625662	4.01244182985853	3.7224194364084	3.2659863237109	5.82045307179155
133915	10_97598785_97598792strand:+	4.20532516544235	0.245312092370973	1.21064567881646	0.202629139692459	0.839424912265434	0.99999975625662	4.01244182985853	3.7224194364084	3.2659863237109	5.82045307179155
133916	12_107857259_107857266strand:+	4.20532516544235	0.245312092370973	1.21064567881646	0.202629139692459	0.839424912265434	0.99999975625662	4.01244182985853	3.7224194364084	3.2659863237109	5.82045307179155
133917	12_36612970_36612977strand:+	4.20532516544235	0.245312092370973	1.21064567881646	0.202629139692459	0.839424912265434	0.99999975625662	4.01244182985853	3.7224194364084	3.2659863237109	5.82045307179155
133918	12_71405344_71405351strand:-	4.20532516544235	0.245312092370973	1.21064567881646	0.202629139692459	0.839424912265434	0.99999975625662	4.01244182985853	3.7224194364084	3.2659863237109	5.82045307179155
133919	13_112483257_112483264strand:+	4.20532516544235	0.245312092370973	1.21064567881646	0.202629139692459	0.839424912265434	0.99999975625662	4.01244182985853	3.7224194364084	3.2659863237109	5.82045307179155
133920	13_12161160_12161167strand:-	4.20532516544235	0.245312092370973	1.21064567881646	0.202629139692459	0.839424912265434	0.99999975625662	4.01244182985853	3.7224194364084	3.2659863237109	5.82045307179155
133921	13_43770340_43770347strand:+	4.20532516544235	0.245312092370973	1.21064567881646	0.202629139692459	0.839424912265434	0.99999975625662	4.01244182985853	3.7224194364084	3.2659863237109	5.82045307179155
133922	14_77691629_77691636strand:-	4.20532516544235	0.245312092370973	1.21064567881646	0.202629139692459	0.839424912265434	0.99999975625662	4.01244182985853	3.7224194364084	3.2659863237109	5.82045307179155
133923	15_32368218_32368225strand:-	4.20532516544235	0.245312092370973	1.21064567881646	0.202629139692459	0.839424912265434	0.99999975625662	4.01244182985853	3.7224194364084	3.2659863237109	5.82045307179155
133924	16_13638112_13638119strand:+	4.20532516544235	0.245312092370973	1.21064567881646	0.202629139692459	0.839424912265434	0.99999975625662	4.01244182985853	3.7224194364084	3.2659863237109	5.82045307179155
133925	16_44499659_44499666strand:-	4.20532516544235	0.245312092370973	1.21064567881646	0.202629139692459	0.839424912265434	0.99999975625662	4.01244182985853	3.7224194364084	3.2659863237109	5.82045307179155
133926	16_75193385_75193392strand:+	4.20532516544235	0.245312092370973	1.21064567881646	0.202629139692459	0.839424912265434	0.99999975625662	4.01244182985853	3.7224194364084	3.2659863237109	5.82045307179155
133927	16_82130005_82130012strand:+	4.20532516544235	0.245312092370973	1.21064567881646	0.202629139692459	0.839424912265434	0.99999975625662	4.01244182985853	3.7224194364084	3.2659863237109	5.82045307179155
133928	17_45993805_45993812strand:+	4.20532516544235	0.245312092370973	1.21064567881646	0.202629139692459	0.839424912265434	0.99999975625662	4.01244182985853	3.7224194364084	3.2659863237109	5.82045307179155
133929	17_81509006_81509013strand:-	4.20532516544235	0.245312092370973	1.21064567881646	0.202629139692459	0.839424912265434	0.99999975625662	4.01244182985853	3.7224194364084	3.2659863237109	5.82045307179155
133930	1_120661198_120661205strand:-	4.20532516544235	0.245312092370973	1.21064567881646	0.202629139692459	0.839424912265434	0.99999975625662	4.01244182985853	3.7224194364084	3.2659863237109	5.82045307179155
133931	1_42562142_42562149strand:+	4.20532516544235	0.245312092370973	1.21064567881646	0.202629139692459	0.839424912265434	0.99999975625662	4.01244182985853	3.7224194364084	3.2659863237109	5.82045307179155
133932	2_8218639_8218646strand:+	4.20532516544235	0.245312092370973	1.21064567881646	0.202629139692459	0.839424912265434	0.99999975625662	4.01244182985853	3.7224194364084	3.2659863237109	5.82045307179155
133933	3_104610168_104610175strand:-	4.20532516544235	0.245312092370973	1.21064567881646	0.202629139692459	0.839424912265434	0.99999975625662	4.01244182985853	3.7224194364084	3.2659863237109	5.82045307179155
133934	3_51317221_51317228strand:-	4.20532516544235	0.245312092370973	1.21064567881646	0.202629139692459	0.839424912265434	0.99999975625662	4.01244182985853	3.7224194364084	3.2659863237109	5.82045307179155
133935	4_59453911_59453918strand:-	4.20532516544235	0.245312092370973	1.21064567881646	0.202629139692459	0.839424912265434	0.99999975625662	4.01244182985853	3.7224194364084	3.2659863237109	5.82045307179155
133936	4_65480368_65480375strand:-	4.20532516544235	0.245312092370973	1.21064567881646	0.202629139692459	0.839424912265434	0.99999975625662	4.01244182985853	3.7224194364084	3.2659863237109	5.82045307179155
133937	4_86199975_86199982strand:+	4.20532516544235	0.245312092370973	1.21064567881646	0.202629139692459	0.839424912265434	0.99999975625662	4.01244182985853	3.7224194364084	3.2659863237109	5.82045307179155
133938	5_28521261_28521268strand:-	4.20532516544235	0.245312092370973	1.21064567881646	0.202629139692459	0.839424912265434	0.99999975625662	4.01244182985853	3.7224194364084	3.2659863237109	5.82045307179155
133939	6_63503350_63503357strand:-	4.20532516544235	0.245312092370973	1.21064567881646	0.202629139692459	0.839424912265434	0.99999975625662	4.01244182985853	3.7224194364084	3.2659863237109	5.82045307179155
133940	7_103418546_103418553strand:-	4.20532516544235	0.245312092370973	1.21064567881646	0.202629139692459	0.839424912265434	0.99999975625662	4.01244182985853	3.7224194364084	3.2659863237109	5.82045307179155
133941	7_139755143_139755150strand:+	4.20532516544235	0.245312092370973	1.21064567881646	0.202629139692459	0.839424912265434	0.99999975625662	4.01244182985853	3.7224194364084	3.2659863237109	5.82045307179155
133942	7_78150204_78150211strand:-	4.20532516544235	0.245312092370973	1.21064567881646	0.202629139692459	0.839424912265434	0.99999975625662	4.01244182985853	3.7224194364084	3.2659863237109	5.82045307179155
133943	8_110318440_110318447strand:-	4.20532516544235	0.245312092370973	1.21064567881646	0.202629139692459	0.839424912265434	0.99999975625662	4.01244182985853	3.7224194364084	3.2659863237109	5.82045307179155
133944	8_15189502_15189509strand:+	4.20532516544235	0.245312092370973	1.21064567881646	0.202629139692459	0.839424912265434	0.99999975625662	4.01244182985853	3.7224194364084	3.2659863237109	5.82045307179155
133945	8_83150776_83150783strand:+	4.20532516544235	0.245312092370973	1.21064567881646	0.202629139692459	0.839424912265434	0.99999975625662	4.01244182985853	3.7224194364084	3.2659863237109	5.82045307179155
133946	9_35112342_35112349strand:+	4.20532516544235	0.245312092370973	1.21064567881646	0.202629139692459	0.839424912265434	0.99999975625662	4.01244182985853	3.7224194364084	3.2659863237109	5.82045307179155
133947	9_55541566_55541573strand:-	4.20532516544235	0.245312092370973	1.21064567881646	0.202629139692459	0.839424912265434	0.99999975625662	4.01244182985853	3.7224194364084	3.2659863237109	5.82045307179155
133948	9_63173203_63173210strand:-	4.20532516544235	0.245312092370973	1.21064567881646	0.202629139692459	0.839424912265434	0.99999975625662	4.01244182985853	3.7224194364084	3.2659863237109	5.82045307179155
133949	X_12168164_12168171strand:-	4.20532516544235	0.245312092370973	1.21064567881646	0.202629139692459	0.839424912265434	0.99999975625662	4.01244182985853	3.7224194364084	3.2659863237109	5.82045307179155
133950	X_161510332_161510339strand:+	4.20532516544235	0.245312092370973	1.21064567881646	0.202629139692459	0.839424912265434	0.99999975625662	4.01244182985853	3.7224194364084	3.2659863237109	5.82045307179155
133951	11_17716842_17716849strand:+	2.28559573774997	-0.360819359375342	1.78126896419657	-0.202563097784667	0.839476535691376	0.99999975625662	1.33748060995284	3.7224194364084	4.08248290463863	0
133952	11_65278492_65278499strand:-	2.28559573774997	-0.360819359375342	1.78126896419657	-0.202563097784667	0.839476535691376	0.99999975625662	1.33748060995284	3.7224194364084	4.08248290463863	0
133953	13_43164281_43164288strand:-	2.28559573774997	-0.360819359375342	1.78126896419657	-0.202563097784667	0.839476535691376	0.99999975625662	1.33748060995284	3.7224194364084	4.08248290463863	0
133954	14_86104353_86104360strand:-	2.28559573774997	-0.360819359375342	1.78126896419657	-0.202563097784667	0.839476535691376	0.99999975625662	1.33748060995284	3.7224194364084	4.08248290463863	0
133955	17_20322334_20322341strand:+	2.28559573774997	-0.360819359375342	1.78126896419657	-0.202563097784667	0.839476535691376	0.99999975625662	1.33748060995284	3.7224194364084	4.08248290463863	0
133956	17_51435195_51435202strand:+	2.28559573774997	-0.360819359375342	1.78126896419657	-0.202563097784667	0.839476535691376	0.99999975625662	1.33748060995284	3.7224194364084	4.08248290463863	0
133957	1_160136826_160136833strand:-	2.28559573774997	-0.360819359375342	1.78126896419657	-0.202563097784667	0.839476535691376	0.99999975625662	1.33748060995284	3.7224194364084	4.08248290463863	0
133958	1_26724184_26724191strand:-	2.28559573774997	-0.360819359375342	1.78126896419657	-0.202563097784667	0.839476535691376	0.99999975625662	1.33748060995284	3.7224194364084	4.08248290463863	0
133959	1_73181417_73181424strand:+	2.28559573774997	-0.360819359375342	1.78126896419657	-0.202563097784667	0.839476535691376	0.99999975625662	1.33748060995284	3.7224194364084	4.08248290463863	0
133960	2_21935598_21935605strand:-	2.28559573774997	-0.360819359375342	1.78126896419657	-0.202563097784667	0.839476535691376	0.99999975625662	1.33748060995284	3.7224194364084	4.08248290463863	0
133961	2_78679638_78679645strand:-	2.28559573774997	-0.360819359375342	1.78126896419657	-0.202563097784667	0.839476535691376	0.99999975625662	1.33748060995284	3.7224194364084	4.08248290463863	0
133962	2_87634921_87634928strand:+	2.28559573774997	-0.360819359375342	1.78126896419657	-0.202563097784667	0.839476535691376	0.99999975625662	1.33748060995284	3.7224194364084	4.08248290463863	0
133963	2_94895821_94895828strand:-	2.28559573774997	-0.360819359375342	1.78126896419657	-0.202563097784667	0.839476535691376	0.99999975625662	1.33748060995284	3.7224194364084	4.08248290463863	0
133964	3_6268362_6268369strand:+	2.28559573774997	-0.360819359375342	1.78126896419657	-0.202563097784667	0.839476535691376	0.99999975625662	1.33748060995284	3.7224194364084	4.08248290463863	0
133965	3_63130663_63130670strand:-	2.28559573774997	-0.360819359375342	1.78126896419657	-0.202563097784667	0.839476535691376	0.99999975625662	1.33748060995284	3.7224194364084	4.08248290463863	0
133966	5_16968400_16968407strand:-	2.28559573774997	-0.360819359375342	1.78126896419657	-0.202563097784667	0.839476535691376	0.99999975625662	1.33748060995284	3.7224194364084	4.08248290463863	0
133967	7_3100189_3100196strand:-	2.28559573774997	-0.360819359375342	1.78126896419657	-0.202563097784667	0.839476535691376	0.99999975625662	1.33748060995284	3.7224194364084	4.08248290463863	0
133968	7_95621784_95621791strand:-	2.28559573774997	-0.360819359375342	1.78126896419657	-0.202563097784667	0.839476535691376	0.99999975625662	1.33748060995284	3.7224194364084	4.08248290463863	0
133969	8_5439955_5439962strand:-	2.28559573774997	-0.360819359375342	1.78126896419657	-0.202563097784667	0.839476535691376	0.99999975625662	1.33748060995284	3.7224194364084	4.08248290463863	0
133970	X_109256310_109256317strand:-	2.28559573774997	-0.360819359375342	1.78126896419657	-0.202563097784667	0.839476535691376	0.99999975625662	1.33748060995284	3.7224194364084	4.08248290463863	0
133971	X_158088268_158088275strand:+	2.28559573774997	-0.360819359375342	1.78126896419657	-0.202563097784667	0.839476535691376	0.99999975625662	1.33748060995284	3.7224194364084	4.08248290463863	0
133972	X_25305413_25305420strand:+	2.28559573774997	-0.360819359375342	1.78126896419657	-0.202563097784667	0.839476535691376	0.99999975625662	1.33748060995284	3.7224194364084	4.08248290463863	0
133973	X_30368255_30368262strand:+	2.28559573774997	-0.360819359375342	1.78126896419657	-0.202563097784667	0.839476535691376	0.99999975625662	1.33748060995284	3.7224194364084	4.08248290463863	0
133974	X_74203484_74203491strand:+	2.28559573774997	-0.360819359375342	1.78126896419657	-0.202563097784667	0.839476535691376	0.99999975625662	1.33748060995284	3.7224194364084	4.08248290463863	0
133975	X_80614357_80614364strand:-	2.28559573774997	-0.360819359375342	1.78126896419657	-0.202563097784667	0.839476535691376	0.99999975625662	1.33748060995284	3.7224194364084	4.08248290463863	0
133976	X_98472093_98472100strand:+	2.28559573774997	-0.360819359375342	1.78126896419657	-0.202563097784667	0.839476535691376	0.99999975625662	1.33748060995284	3.7224194364084	4.08248290463863	0
133977	11_83995949_83995956strand:-	9.0882636529926	0.176433478016396	0.871093286790252	0.202542575740087	0.839492577437791	0.99999975625662	14.7122867094813	2.4816129576056	8.16496580927726	10.9941891356063
133978	11_117600456_117600463strand:-	7.67017051930092	-0.19008291433286	0.93851121833832	-0.202536645933131	0.839497212683267	0.99999975625662	4.01244182985853	12.408064788028	3.2659863237109	10.9941891356063
133979	10_102478142_102478149strand:-	0.880129162158772	0.832049607323833	4.10839361078629	0.20252431635064	0.839506850559772	0.99999975625662	0	1.2408064788028	1.63299316185545	0.646717007976839
133980	10_117213532_117213539strand:+	0.880129162158772	0.832049607323833	4.10839361078629	0.20252431635064	0.839506850559772	0.99999975625662	0	1.2408064788028	1.63299316185545	0.646717007976839
133981	10_32480617_32480624strand:-	0.880129162158772	0.832049607323833	4.10839361078629	0.20252431635064	0.839506850559772	0.99999975625662	0	1.2408064788028	1.63299316185545	0.646717007976839
133982	10_53072463_53072470strand:+	0.880129162158772	0.832049607323833	4.10839361078629	0.20252431635064	0.839506850559772	0.99999975625662	0	1.2408064788028	1.63299316185545	0.646717007976839
133983	11_104705278_104705285strand:+	0.880129162158772	0.832049607323833	4.10839361078629	0.20252431635064	0.839506850559772	0.99999975625662	0	1.2408064788028	1.63299316185545	0.646717007976839
133984	11_14578545_14578552strand:-	0.880129162158772	0.832049607323833	4.10839361078629	0.20252431635064	0.839506850559772	0.99999975625662	0	1.2408064788028	1.63299316185545	0.646717007976839
133985	12_100465251_100465258strand:-	0.880129162158772	0.832049607323833	4.10839361078629	0.20252431635064	0.839506850559772	0.99999975625662	0	1.2408064788028	1.63299316185545	0.646717007976839
133986	12_30383392_30383399strand:-	0.880129162158772	0.832049607323833	4.10839361078629	0.20252431635064	0.839506850559772	0.99999975625662	0	1.2408064788028	1.63299316185545	0.646717007976839
133987	12_67742586_67742593strand:-	0.880129162158772	0.832049607323833	4.10839361078629	0.20252431635064	0.839506850559772	0.99999975625662	0	1.2408064788028	1.63299316185545	0.646717007976839
133988	12_96998109_96998116strand:+	0.880129162158772	0.832049607323833	4.10839361078629	0.20252431635064	0.839506850559772	0.99999975625662	0	1.2408064788028	1.63299316185545	0.646717007976839
133989	12_9843959_9843966strand:-	0.880129162158772	0.832049607323833	4.10839361078629	0.20252431635064	0.839506850559772	0.99999975625662	0	1.2408064788028	1.63299316185545	0.646717007976839
133990	12_9992962_9992969strand:-	0.880129162158772	0.832049607323833	4.10839361078629	0.20252431635064	0.839506850559772	0.99999975625662	0	1.2408064788028	1.63299316185545	0.646717007976839
133991	13_103549137_103549144strand:+	0.880129162158772	0.832049607323833	4.10839361078629	0.20252431635064	0.839506850559772	0.99999975625662	0	1.2408064788028	1.63299316185545	0.646717007976839
133992	13_33466001_33466008strand:-	0.880129162158772	0.832049607323833	4.10839361078629	0.20252431635064	0.839506850559772	0.99999975625662	0	1.2408064788028	1.63299316185545	0.646717007976839
133993	13_4853138_4853145strand:+	0.880129162158772	0.832049607323833	4.10839361078629	0.20252431635064	0.839506850559772	0.99999975625662	0	1.2408064788028	1.63299316185545	0.646717007976839
133994	13_55176566_55176573strand:-	0.880129162158772	0.832049607323833	4.10839361078629	0.20252431635064	0.839506850559772	0.99999975625662	0	1.2408064788028	1.63299316185545	0.646717007976839
133995	13_6240661_6240668strand:+	0.880129162158772	0.832049607323833	4.10839361078629	0.20252431635064	0.839506850559772	0.99999975625662	0	1.2408064788028	1.63299316185545	0.646717007976839
133996	13_7048679_7048686strand:+	0.880129162158772	0.832049607323833	4.10839361078629	0.20252431635064	0.839506850559772	0.99999975625662	0	1.2408064788028	1.63299316185545	0.646717007976839
133997	13_8078855_8078862strand:+	0.880129162158772	0.832049607323833	4.10839361078629	0.20252431635064	0.839506850559772	0.99999975625662	0	1.2408064788028	1.63299316185545	0.646717007976839
133998	14_109937224_109937231strand:-	0.880129162158772	0.832049607323833	4.10839361078629	0.20252431635064	0.839506850559772	0.99999975625662	0	1.2408064788028	1.63299316185545	0.646717007976839
133999	14_113550261_113550268strand:+	0.880129162158772	0.832049607323833	4.10839361078629	0.20252431635064	0.839506850559772	0.99999975625662	0	1.2408064788028	1.63299316185545	0.646717007976839
134000	14_14126190_14126197strand:+	0.880129162158772	0.832049607323833	4.10839361078629	0.20252431635064	0.839506850559772	0.99999975625662	0	1.2408064788028	1.63299316185545	0.646717007976839
134001	14_37972938_37972945strand:+	0.880129162158772	0.832049607323833	4.10839361078629	0.20252431635064	0.839506850559772	0.99999975625662	0	1.2408064788028	1.63299316185545	0.646717007976839
134002	14_66373491_66373498strand:+	0.880129162158772	0.832049607323833	4.10839361078629	0.20252431635064	0.839506850559772	0.99999975625662	0	1.2408064788028	1.63299316185545	0.646717007976839
134003	14_70305576_70305583strand:+	0.880129162158772	0.832049607323833	4.10839361078629	0.20252431635064	0.839506850559772	0.99999975625662	0	1.2408064788028	1.63299316185545	0.646717007976839
134004	14_7391926_7391933strand:+	0.880129162158772	0.832049607323833	4.10839361078629	0.20252431635064	0.839506850559772	0.99999975625662	0	1.2408064788028	1.63299316185545	0.646717007976839
134005	14_74340984_74340991strand:-	0.880129162158772	0.832049607323833	4.10839361078629	0.20252431635064	0.839506850559772	0.99999975625662	0	1.2408064788028	1.63299316185545	0.646717007976839
134006	14_90966506_90966513strand:+	0.880129162158772	0.832049607323833	4.10839361078629	0.20252431635064	0.839506850559772	0.99999975625662	0	1.2408064788028	1.63299316185545	0.646717007976839
134007	15_101648383_101648390strand:+	0.880129162158772	0.832049607323833	4.10839361078629	0.20252431635064	0.839506850559772	0.99999975625662	0	1.2408064788028	1.63299316185545	0.646717007976839
134008	15_19620227_19620234strand:+	0.880129162158772	0.832049607323833	4.10839361078629	0.20252431635064	0.839506850559772	0.99999975625662	0	1.2408064788028	1.63299316185545	0.646717007976839
134009	15_34113037_34113044strand:+	0.880129162158772	0.832049607323833	4.10839361078629	0.20252431635064	0.839506850559772	0.99999975625662	0	1.2408064788028	1.63299316185545	0.646717007976839
134010	15_63506208_63506215strand:-	0.880129162158772	0.832049607323833	4.10839361078629	0.20252431635064	0.839506850559772	0.99999975625662	0	1.2408064788028	1.63299316185545	0.646717007976839
134011	16_3008788_3008795strand:-	0.880129162158772	0.832049607323833	4.10839361078629	0.20252431635064	0.839506850559772	0.99999975625662	0	1.2408064788028	1.63299316185545	0.646717007976839
134012	16_58328875_58328882strand:-	0.880129162158772	0.832049607323833	4.10839361078629	0.20252431635064	0.839506850559772	0.99999975625662	0	1.2408064788028	1.63299316185545	0.646717007976839
134013	16_63342872_63342879strand:-	0.880129162158772	0.832049607323833	4.10839361078629	0.20252431635064	0.839506850559772	0.99999975625662	0	1.2408064788028	1.63299316185545	0.646717007976839
134014	16_68410010_68410017strand:-	0.880129162158772	0.832049607323833	4.10839361078629	0.20252431635064	0.839506850559772	0.99999975625662	0	1.2408064788028	1.63299316185545	0.646717007976839
134015	16_78521142_78521149strand:+	0.880129162158772	0.832049607323833	4.10839361078629	0.20252431635064	0.839506850559772	0.99999975625662	0	1.2408064788028	1.63299316185545	0.646717007976839
134016	17_17466023_17466030strand:-	0.880129162158772	0.832049607323833	4.10839361078629	0.20252431635064	0.839506850559772	0.99999975625662	0	1.2408064788028	1.63299316185545	0.646717007976839
134017	17_19191171_19191178strand:-	0.880129162158772	0.832049607323833	4.10839361078629	0.20252431635064	0.839506850559772	0.99999975625662	0	1.2408064788028	1.63299316185545	0.646717007976839
134018	17_40635077_40635084strand:+	0.880129162158772	0.832049607323833	4.10839361078629	0.20252431635064	0.839506850559772	0.99999975625662	0	1.2408064788028	1.63299316185545	0.646717007976839
134019	17_40780224_40780231strand:-	0.880129162158772	0.832049607323833	4.10839361078629	0.20252431635064	0.839506850559772	0.99999975625662	0	1.2408064788028	1.63299316185545	0.646717007976839
134020	17_76673953_76673960strand:-	0.880129162158772	0.832049607323833	4.10839361078629	0.20252431635064	0.839506850559772	0.99999975625662	0	1.2408064788028	1.63299316185545	0.646717007976839
134021	18_30861751_30861758strand:+	0.880129162158772	0.832049607323833	4.10839361078629	0.20252431635064	0.839506850559772	0.99999975625662	0	1.2408064788028	1.63299316185545	0.646717007976839
134022	18_51826082_51826089strand:-	0.880129162158772	0.832049607323833	4.10839361078629	0.20252431635064	0.839506850559772	0.99999975625662	0	1.2408064788028	1.63299316185545	0.646717007976839
134023	18_59813176_59813183strand:+	0.880129162158772	0.832049607323833	4.10839361078629	0.20252431635064	0.839506850559772	0.99999975625662	0	1.2408064788028	1.63299316185545	0.646717007976839
134024	18_62026170_62026177strand:+	0.880129162158772	0.832049607323833	4.10839361078629	0.20252431635064	0.839506850559772	0.99999975625662	0	1.2408064788028	1.63299316185545	0.646717007976839
134025	19_10141352_10141359strand:+	0.880129162158772	0.832049607323833	4.10839361078629	0.20252431635064	0.839506850559772	0.99999975625662	0	1.2408064788028	1.63299316185545	0.646717007976839
134026	19_18199008_18199015strand:+	0.880129162158772	0.832049607323833	4.10839361078629	0.20252431635064	0.839506850559772	0.99999975625662	0	1.2408064788028	1.63299316185545	0.646717007976839
134027	1_116757675_116757682strand:-	0.880129162158772	0.832049607323833	4.10839361078629	0.20252431635064	0.839506850559772	0.99999975625662	0	1.2408064788028	1.63299316185545	0.646717007976839
134028	1_131651134_131651141strand:-	0.880129162158772	0.832049607323833	4.10839361078629	0.20252431635064	0.839506850559772	0.99999975625662	0	1.2408064788028	1.63299316185545	0.646717007976839
134029	1_146929890_146929897strand:-	0.880129162158772	0.832049607323833	4.10839361078629	0.20252431635064	0.839506850559772	0.99999975625662	0	1.2408064788028	1.63299316185545	0.646717007976839
134030	1_151445989_151445996strand:+	0.880129162158772	0.832049607323833	4.10839361078629	0.20252431635064	0.839506850559772	0.99999975625662	0	1.2408064788028	1.63299316185545	0.646717007976839
134031	1_159309350_159309357strand:+	0.880129162158772	0.832049607323833	4.10839361078629	0.20252431635064	0.839506850559772	0.99999975625662	0	1.2408064788028	1.63299316185545	0.646717007976839
134032	1_18553635_18553642strand:+	0.880129162158772	0.832049607323833	4.10839361078629	0.20252431635064	0.839506850559772	0.99999975625662	0	1.2408064788028	1.63299316185545	0.646717007976839
134033	1_39500038_39500045strand:-	0.880129162158772	0.832049607323833	4.10839361078629	0.20252431635064	0.839506850559772	0.99999975625662	0	1.2408064788028	1.63299316185545	0.646717007976839
134034	1_82482951_82482958strand:+	0.880129162158772	0.832049607323833	4.10839361078629	0.20252431635064	0.839506850559772	0.99999975625662	0	1.2408064788028	1.63299316185545	0.646717007976839
134035	1_8963153_8963160strand:+	0.880129162158772	0.832049607323833	4.10839361078629	0.20252431635064	0.839506850559772	0.99999975625662	0	1.2408064788028	1.63299316185545	0.646717007976839
134036	1_9157335_9157342strand:+	0.880129162158772	0.832049607323833	4.10839361078629	0.20252431635064	0.839506850559772	0.99999975625662	0	1.2408064788028	1.63299316185545	0.646717007976839
134037	2_100954224_100954231strand:-	0.880129162158772	0.832049607323833	4.10839361078629	0.20252431635064	0.839506850559772	0.99999975625662	0	1.2408064788028	1.63299316185545	0.646717007976839
134038	3_106149344_106149351strand:+	0.880129162158772	0.832049607323833	4.10839361078629	0.20252431635064	0.839506850559772	0.99999975625662	0	1.2408064788028	1.63299316185545	0.646717007976839
134039	3_134467352_134467359strand:+	0.880129162158772	0.832049607323833	4.10839361078629	0.20252431635064	0.839506850559772	0.99999975625662	0	1.2408064788028	1.63299316185545	0.646717007976839
134040	3_32979295_32979302strand:-	0.880129162158772	0.832049607323833	4.10839361078629	0.20252431635064	0.839506850559772	0.99999975625662	0	1.2408064788028	1.63299316185545	0.646717007976839
134041	3_49355238_49355245strand:-	0.880129162158772	0.832049607323833	4.10839361078629	0.20252431635064	0.839506850559772	0.99999975625662	0	1.2408064788028	1.63299316185545	0.646717007976839
134042	3_64395654_64395661strand:+	0.880129162158772	0.832049607323833	4.10839361078629	0.20252431635064	0.839506850559772	0.99999975625662	0	1.2408064788028	1.63299316185545	0.646717007976839
134043	3_75591501_75591508strand:+	0.880129162158772	0.832049607323833	4.10839361078629	0.20252431635064	0.839506850559772	0.99999975625662	0	1.2408064788028	1.63299316185545	0.646717007976839
134044	3_78663659_78663666strand:-	0.880129162158772	0.832049607323833	4.10839361078629	0.20252431635064	0.839506850559772	0.99999975625662	0	1.2408064788028	1.63299316185545	0.646717007976839
134045	4_114247778_114247785strand:-	0.880129162158772	0.832049607323833	4.10839361078629	0.20252431635064	0.839506850559772	0.99999975625662	0	1.2408064788028	1.63299316185545	0.646717007976839
134046	4_142977336_142977343strand:-	0.880129162158772	0.832049607323833	4.10839361078629	0.20252431635064	0.839506850559772	0.99999975625662	0	1.2408064788028	1.63299316185545	0.646717007976839
134047	4_29480601_29480608strand:+	0.880129162158772	0.832049607323833	4.10839361078629	0.20252431635064	0.839506850559772	0.99999975625662	0	1.2408064788028	1.63299316185545	0.646717007976839
134048	4_80017671_80017678strand:+	0.880129162158772	0.832049607323833	4.10839361078629	0.20252431635064	0.839506850559772	0.99999975625662	0	1.2408064788028	1.63299316185545	0.646717007976839
134049	4_84255448_84255455strand:-	0.880129162158772	0.832049607323833	4.10839361078629	0.20252431635064	0.839506850559772	0.99999975625662	0	1.2408064788028	1.63299316185545	0.646717007976839
134050	5_149100290_149100297strand:+	0.880129162158772	0.832049607323833	4.10839361078629	0.20252431635064	0.839506850559772	0.99999975625662	0	1.2408064788028	1.63299316185545	0.646717007976839
134051	5_16574336_16574343strand:+	0.880129162158772	0.832049607323833	4.10839361078629	0.20252431635064	0.839506850559772	0.99999975625662	0	1.2408064788028	1.63299316185545	0.646717007976839
134052	5_39981332_39981339strand:+	0.880129162158772	0.832049607323833	4.10839361078629	0.20252431635064	0.839506850559772	0.99999975625662	0	1.2408064788028	1.63299316185545	0.646717007976839
134053	5_62436592_62436599strand:+	0.880129162158772	0.832049607323833	4.10839361078629	0.20252431635064	0.839506850559772	0.99999975625662	0	1.2408064788028	1.63299316185545	0.646717007976839
134054	6_103955193_103955200strand:-	0.880129162158772	0.832049607323833	4.10839361078629	0.20252431635064	0.839506850559772	0.99999975625662	0	1.2408064788028	1.63299316185545	0.646717007976839
134055	6_118362288_118362295strand:-	0.880129162158772	0.832049607323833	4.10839361078629	0.20252431635064	0.839506850559772	0.99999975625662	0	1.2408064788028	1.63299316185545	0.646717007976839
134056	6_70152796_70152803strand:+	0.880129162158772	0.832049607323833	4.10839361078629	0.20252431635064	0.839506850559772	0.99999975625662	0	1.2408064788028	1.63299316185545	0.646717007976839
134057	6_79051849_79051856strand:-	0.880129162158772	0.832049607323833	4.10839361078629	0.20252431635064	0.839506850559772	0.99999975625662	0	1.2408064788028	1.63299316185545	0.646717007976839
134058	7_120591298_120591305strand:+	0.880129162158772	0.832049607323833	4.10839361078629	0.20252431635064	0.839506850559772	0.99999975625662	0	1.2408064788028	1.63299316185545	0.646717007976839
134059	7_23663004_23663011strand:+	0.880129162158772	0.832049607323833	4.10839361078629	0.20252431635064	0.839506850559772	0.99999975625662	0	1.2408064788028	1.63299316185545	0.646717007976839
134060	7_36052063_36052070strand:+	0.880129162158772	0.832049607323833	4.10839361078629	0.20252431635064	0.839506850559772	0.99999975625662	0	1.2408064788028	1.63299316185545	0.646717007976839
134061	7_37247002_37247009strand:+	0.880129162158772	0.832049607323833	4.10839361078629	0.20252431635064	0.839506850559772	0.99999975625662	0	1.2408064788028	1.63299316185545	0.646717007976839
134062	7_53550793_53550800strand:-	0.880129162158772	0.832049607323833	4.10839361078629	0.20252431635064	0.839506850559772	0.99999975625662	0	1.2408064788028	1.63299316185545	0.646717007976839
134063	7_68549958_68549965strand:+	0.880129162158772	0.832049607323833	4.10839361078629	0.20252431635064	0.839506850559772	0.99999975625662	0	1.2408064788028	1.63299316185545	0.646717007976839
134064	7_79440221_79440228strand:+	0.880129162158772	0.832049607323833	4.10839361078629	0.20252431635064	0.839506850559772	0.99999975625662	0	1.2408064788028	1.63299316185545	0.646717007976839
134065	7_83385621_83385628strand:-	0.880129162158772	0.832049607323833	4.10839361078629	0.20252431635064	0.839506850559772	0.99999975625662	0	1.2408064788028	1.63299316185545	0.646717007976839
134066	8_3121355_3121362strand:+	0.880129162158772	0.832049607323833	4.10839361078629	0.20252431635064	0.839506850559772	0.99999975625662	0	1.2408064788028	1.63299316185545	0.646717007976839
134067	9_36405952_36405959strand:+	0.880129162158772	0.832049607323833	4.10839361078629	0.20252431635064	0.839506850559772	0.99999975625662	0	1.2408064788028	1.63299316185545	0.646717007976839
134068	9_41749304_41749311strand:+	0.880129162158772	0.832049607323833	4.10839361078629	0.20252431635064	0.839506850559772	0.99999975625662	0	1.2408064788028	1.63299316185545	0.646717007976839
134069	9_85803608_85803615strand:-	0.880129162158772	0.832049607323833	4.10839361078629	0.20252431635064	0.839506850559772	0.99999975625662	0	1.2408064788028	1.63299316185545	0.646717007976839
134070	X_107840418_107840425strand:+	0.880129162158772	0.832049607323833	4.10839361078629	0.20252431635064	0.839506850559772	0.99999975625662	0	1.2408064788028	1.63299316185545	0.646717007976839
134071	X_116832239_116832246strand:-	0.880129162158772	0.832049607323833	4.10839361078629	0.20252431635064	0.839506850559772	0.99999975625662	0	1.2408064788028	1.63299316185545	0.646717007976839
134072	X_124612759_124612766strand:+	0.880129162158772	0.832049607323833	4.10839361078629	0.20252431635064	0.839506850559772	0.99999975625662	0	1.2408064788028	1.63299316185545	0.646717007976839
134073	X_127797365_127797372strand:-	0.880129162158772	0.832049607323833	4.10839361078629	0.20252431635064	0.839506850559772	0.99999975625662	0	1.2408064788028	1.63299316185545	0.646717007976839
134074	X_130970837_130970844strand:+	0.880129162158772	0.832049607323833	4.10839361078629	0.20252431635064	0.839506850559772	0.99999975625662	0	1.2408064788028	1.63299316185545	0.646717007976839
134075	X_134040973_134040980strand:+	0.880129162158772	0.832049607323833	4.10839361078629	0.20252431635064	0.839506850559772	0.99999975625662	0	1.2408064788028	1.63299316185545	0.646717007976839
134076	X_148222940_148222947strand:+	0.880129162158772	0.832049607323833	4.10839361078629	0.20252431635064	0.839506850559772	0.99999975625662	0	1.2408064788028	1.63299316185545	0.646717007976839
134077	X_17705305_17705312strand:+	0.880129162158772	0.832049607323833	4.10839361078629	0.20252431635064	0.839506850559772	0.99999975625662	0	1.2408064788028	1.63299316185545	0.646717007976839
134078	X_29649993_29650000strand:+	0.880129162158772	0.832049607323833	4.10839361078629	0.20252431635064	0.839506850559772	0.99999975625662	0	1.2408064788028	1.63299316185545	0.646717007976839
134079	X_78188028_78188035strand:+	0.880129162158772	0.832049607323833	4.10839361078629	0.20252431635064	0.839506850559772	0.99999975625662	0	1.2408064788028	1.63299316185545	0.646717007976839
134080	X_98846717_98846724strand:-	0.880129162158772	0.832049607323833	4.10839361078629	0.20252431635064	0.839506850559772	0.99999975625662	0	1.2408064788028	1.63299316185545	0.646717007976839
134081	Y_85067642_85067649strand:+	0.880129162158772	0.832049607323833	4.10839361078629	0.20252431635064	0.839506850559772	0.99999975625662	0	1.2408064788028	1.63299316185545	0.646717007976839
134082	12_81942709_81942716strand:+	6.17261896253494	0.200260158516613	0.989120137723845	0.202462927281463	0.83955483796602	0.99999975625662	5.34992243981138	6.204032394014	4.08248290463863	9.05403811167574
134083	13_101236337_101236344strand:+	6.17261896253494	0.200260158516613	0.989120137723845	0.202462927281463	0.83955483796602	0.99999975625662	5.34992243981138	6.204032394014	4.08248290463863	9.05403811167574
134084	14_32303424_32303431strand:-	6.17261896253494	0.200260158516613	0.989120137723845	0.202462927281463	0.83955483796602	0.99999975625662	5.34992243981138	6.204032394014	4.08248290463863	9.05403811167574
134085	18_53340314_53340321strand:+	6.17261896253494	0.200260158516613	0.989120137723845	0.202462927281463	0.83955483796602	0.99999975625662	5.34992243981138	6.204032394014	4.08248290463863	9.05403811167574
134086	1_177259664_177259671strand:-	6.17261896253494	0.200260158516613	0.989120137723845	0.202462927281463	0.83955483796602	0.99999975625662	5.34992243981138	6.204032394014	4.08248290463863	9.05403811167574
134087	2_135396056_135396063strand:-	6.17261896253494	0.200260158516613	0.989120137723845	0.202462927281463	0.83955483796602	0.99999975625662	5.34992243981138	6.204032394014	4.08248290463863	9.05403811167574
134088	4_20451769_20451776strand:-	6.17261896253494	0.200260158516613	0.989120137723845	0.202462927281463	0.83955483796602	0.99999975625662	5.34992243981138	6.204032394014	4.08248290463863	9.05403811167574
134089	12_73326755_73326762strand:-	4.99628067396944	0.229998135191618	1.1362504334495	0.202418523611363	0.839589548376283	0.99999975625662	8.02488365971706	1.2408064788028	4.89897948556636	5.82045307179155
134090	14_34554524_34554531strand:-	4.99628067396944	0.229998135191618	1.1362504334495	0.202418523611363	0.839589548376283	0.99999975625662	8.02488365971706	1.2408064788028	4.89897948556636	5.82045307179155
134091	17_69863861_69863868strand:-	4.99628067396944	0.229998135191618	1.1362504334495	0.202418523611363	0.839589548376283	0.99999975625662	8.02488365971706	1.2408064788028	4.89897948556636	5.82045307179155
134092	18_32421981_32421988strand:+	4.99628067396944	0.229998135191618	1.1362504334495	0.202418523611363	0.839589548376283	0.99999975625662	8.02488365971706	1.2408064788028	4.89897948556636	5.82045307179155
134093	2_170692566_170692573strand:-	4.99628067396944	0.229998135191618	1.1362504334495	0.202418523611363	0.839589548376283	0.99999975625662	8.02488365971706	1.2408064788028	4.89897948556636	5.82045307179155
134094	2_70910304_70910311strand:+	4.99628067396944	0.229998135191618	1.1362504334495	0.202418523611363	0.839589548376283	0.99999975625662	8.02488365971706	1.2408064788028	4.89897948556636	5.82045307179155
134095	5_134990886_134990893strand:-	4.99628067396944	0.229998135191618	1.1362504334495	0.202418523611363	0.839589548376283	0.99999975625662	8.02488365971706	1.2408064788028	4.89897948556636	5.82045307179155
134096	8_3427963_3427970strand:-	4.99628067396944	0.229998135191618	1.1362504334495	0.202418523611363	0.839589548376283	0.99999975625662	8.02488365971706	1.2408064788028	4.89897948556636	5.82045307179155
134097	6_145922355_145922362strand:+	9.67783349109438	-0.160872026395224	0.794786772156961	-0.202409038538268	0.839596962911467	0.99999975625662	6.68740304976422	13.6488712668308	10.6144555520604	7.76060409572206
134098	10_124127797_124127804strand:-	3.48098308294048	0.276702169012104	1.36722309305744	0.202382603407708	0.839617627477378	0.99999975625662	1.33748060995284	4.9632259152112	2.44948974278318	5.17373606381471
134099	10_41622591_41622598strand:+	3.48098308294048	0.276702169012104	1.36722309305744	0.202382603407708	0.839617627477378	0.99999975625662	1.33748060995284	4.9632259152112	2.44948974278318	5.17373606381471
134100	10_92724939_92724946strand:-	3.48098308294048	0.276702169012104	1.36722309305744	0.202382603407708	0.839617627477378	0.99999975625662	1.33748060995284	4.9632259152112	2.44948974278318	5.17373606381471
134101	11_101160306_101160313strand:-	3.48098308294048	0.276702169012104	1.36722309305744	0.202382603407708	0.839617627477378	0.99999975625662	1.33748060995284	4.9632259152112	2.44948974278318	5.17373606381471
134102	11_113968265_113968272strand:-	3.48098308294048	0.276702169012104	1.36722309305744	0.202382603407708	0.839617627477378	0.99999975625662	1.33748060995284	4.9632259152112	2.44948974278318	5.17373606381471
134103	11_115060849_115060856strand:-	3.48098308294048	0.276702169012104	1.36722309305744	0.202382603407708	0.839617627477378	0.99999975625662	1.33748060995284	4.9632259152112	2.44948974278318	5.17373606381471
134104	11_42446972_42446979strand:-	3.48098308294048	0.276702169012104	1.36722309305744	0.202382603407708	0.839617627477378	0.99999975625662	1.33748060995284	4.9632259152112	2.44948974278318	5.17373606381471
134105	11_59884428_59884435strand:-	3.48098308294048	0.276702169012104	1.36722309305744	0.202382603407708	0.839617627477378	0.99999975625662	1.33748060995284	4.9632259152112	2.44948974278318	5.17373606381471
134106	12_104019694_104019701strand:+	3.48098308294048	0.276702169012104	1.36722309305744	0.202382603407708	0.839617627477378	0.99999975625662	1.33748060995284	4.9632259152112	2.44948974278318	5.17373606381471
134107	12_34154755_34154762strand:-	3.48098308294048	0.276702169012104	1.36722309305744	0.202382603407708	0.839617627477378	0.99999975625662	1.33748060995284	4.9632259152112	2.44948974278318	5.17373606381471
134108	13_41538639_41538646strand:-	3.48098308294048	0.276702169012104	1.36722309305744	0.202382603407708	0.839617627477378	0.99999975625662	1.33748060995284	4.9632259152112	2.44948974278318	5.17373606381471
134109	14_123177160_123177167strand:+	3.48098308294048	0.276702169012104	1.36722309305744	0.202382603407708	0.839617627477378	0.99999975625662	1.33748060995284	4.9632259152112	2.44948974278318	5.17373606381471
134110	14_18099940_18099947strand:+	3.48098308294048	0.276702169012104	1.36722309305744	0.202382603407708	0.839617627477378	0.99999975625662	1.33748060995284	4.9632259152112	2.44948974278318	5.17373606381471
134111	17_69455106_69455113strand:+	3.48098308294048	0.276702169012104	1.36722309305744	0.202382603407708	0.839617627477378	0.99999975625662	1.33748060995284	4.9632259152112	2.44948974278318	5.17373606381471
134112	17_70322493_70322500strand:+	3.48098308294048	0.276702169012104	1.36722309305744	0.202382603407708	0.839617627477378	0.99999975625662	1.33748060995284	4.9632259152112	2.44948974278318	5.17373606381471
134113	17_79143929_79143936strand:-	3.48098308294048	0.276702169012104	1.36722309305744	0.202382603407708	0.839617627477378	0.99999975625662	1.33748060995284	4.9632259152112	2.44948974278318	5.17373606381471
134114	17_87820908_87820915strand:-	3.48098308294048	0.276702169012104	1.36722309305744	0.202382603407708	0.839617627477378	0.99999975625662	1.33748060995284	4.9632259152112	2.44948974278318	5.17373606381471
134115	17_91671532_91671539strand:-	3.48098308294048	0.276702169012104	1.36722309305744	0.202382603407708	0.839617627477378	0.99999975625662	1.33748060995284	4.9632259152112	2.44948974278318	5.17373606381471
134116	18_67047366_67047373strand:-	3.48098308294048	0.276702169012104	1.36722309305744	0.202382603407708	0.839617627477378	0.99999975625662	1.33748060995284	4.9632259152112	2.44948974278318	5.17373606381471
134117	18_80928371_80928378strand:+	3.48098308294048	0.276702169012104	1.36722309305744	0.202382603407708	0.839617627477378	0.99999975625662	1.33748060995284	4.9632259152112	2.44948974278318	5.17373606381471
134118	18_80941766_80941773strand:-	3.48098308294048	0.276702169012104	1.36722309305744	0.202382603407708	0.839617627477378	0.99999975625662	1.33748060995284	4.9632259152112	2.44948974278318	5.17373606381471
134119	1_169522519_169522526strand:+	3.48098308294048	0.276702169012104	1.36722309305744	0.202382603407708	0.839617627477378	0.99999975625662	1.33748060995284	4.9632259152112	2.44948974278318	5.17373606381471
134120	1_4808944_4808951strand:+	3.48098308294048	0.276702169012104	1.36722309305744	0.202382603407708	0.839617627477378	0.99999975625662	1.33748060995284	4.9632259152112	2.44948974278318	5.17373606381471
134121	2_114024676_114024683strand:+	3.48098308294048	0.276702169012104	1.36722309305744	0.202382603407708	0.839617627477378	0.99999975625662	1.33748060995284	4.9632259152112	2.44948974278318	5.17373606381471
134122	2_57530041_57530048strand:+	3.48098308294048	0.276702169012104	1.36722309305744	0.202382603407708	0.839617627477378	0.99999975625662	1.33748060995284	4.9632259152112	2.44948974278318	5.17373606381471
134123	3_16370467_16370474strand:+	3.48098308294048	0.276702169012104	1.36722309305744	0.202382603407708	0.839617627477378	0.99999975625662	1.33748060995284	4.9632259152112	2.44948974278318	5.17373606381471
134124	4_104392391_104392398strand:-	3.48098308294048	0.276702169012104	1.36722309305744	0.202382603407708	0.839617627477378	0.99999975625662	1.33748060995284	4.9632259152112	2.44948974278318	5.17373606381471
134125	4_150717450_150717457strand:-	3.48098308294048	0.276702169012104	1.36722309305744	0.202382603407708	0.839617627477378	0.99999975625662	1.33748060995284	4.9632259152112	2.44948974278318	5.17373606381471
134126	5_114342523_114342530strand:-	3.48098308294048	0.276702169012104	1.36722309305744	0.202382603407708	0.839617627477378	0.99999975625662	1.33748060995284	4.9632259152112	2.44948974278318	5.17373606381471
134127	5_125431846_125431853strand:+	3.48098308294048	0.276702169012104	1.36722309305744	0.202382603407708	0.839617627477378	0.99999975625662	1.33748060995284	4.9632259152112	2.44948974278318	5.17373606381471
134128	5_87719182_87719189strand:+	3.48098308294048	0.276702169012104	1.36722309305744	0.202382603407708	0.839617627477378	0.99999975625662	1.33748060995284	4.9632259152112	2.44948974278318	5.17373606381471
134129	5_98827812_98827819strand:+	3.48098308294048	0.276702169012104	1.36722309305744	0.202382603407708	0.839617627477378	0.99999975625662	1.33748060995284	4.9632259152112	2.44948974278318	5.17373606381471
134130	8_8533210_8533217strand:-	3.48098308294048	0.276702169012104	1.36722309305744	0.202382603407708	0.839617627477378	0.99999975625662	1.33748060995284	4.9632259152112	2.44948974278318	5.17373606381471
134131	9_43884156_43884163strand:-	3.48098308294048	0.276702169012104	1.36722309305744	0.202382603407708	0.839617627477378	0.99999975625662	1.33748060995284	4.9632259152112	2.44948974278318	5.17373606381471
134132	9_88261328_88261335strand:-	3.48098308294048	0.276702169012104	1.36722309305744	0.202382603407708	0.839617627477378	0.99999975625662	1.33748060995284	4.9632259152112	2.44948974278318	5.17373606381471
134133	X_77132923_77132930strand:-	3.48098308294048	0.276702169012104	1.36722309305744	0.202382603407708	0.839617627477378	0.99999975625662	1.33748060995284	4.9632259152112	2.44948974278318	5.17373606381471
134134	13_66975851_66975858strand:+	3.59814172316011	0.287660859352568	1.42148294150046	0.202366733327749	0.839630033306679	0.99999975625662	2.67496121990569	3.7224194364084	7.34846922834953	0.646717007976839
134135	4_86102746_86102753strand:-	3.59814172316011	0.287660859352568	1.42148294150046	0.202366733327749	0.839630033306679	0.99999975625662	2.67496121990569	3.7224194364084	7.34846922834953	0.646717007976839
134136	5_6783983_6783990strand:+	3.59814172316011	0.287660859352568	1.42148294150046	0.202366733327749	0.839630033306679	0.99999975625662	2.67496121990569	3.7224194364084	7.34846922834953	0.646717007976839
134137	7_68488813_68488820strand:-	3.59814172316011	0.287660859352568	1.42148294150046	0.202366733327749	0.839630033306679	0.99999975625662	2.67496121990569	3.7224194364084	7.34846922834953	0.646717007976839
134138	X_103702505_103702512strand:+	3.59814172316011	0.287660859352568	1.42148294150046	0.202366733327749	0.839630033306679	0.99999975625662	2.67496121990569	3.7224194364084	7.34846922834953	0.646717007976839
134139	X_33185153_33185160strand:-	3.59814172316011	0.287660859352568	1.42148294150046	0.202366733327749	0.839630033306679	0.99999975625662	2.67496121990569	3.7224194364084	7.34846922834953	0.646717007976839
134140	X_50017380_50017387strand:-	3.59814172316011	0.287660859352568	1.42148294150046	0.202366733327749	0.839630033306679	0.99999975625662	2.67496121990569	3.7224194364084	7.34846922834953	0.646717007976839
134141	4_42952768_42952775strand:-	21.0970491026178	-0.11719789394367	0.579186946692837	-0.202348990447507	0.839643903173295	0.99999975625662	24.0746509791512	19.8529036608448	20.4124145231931	20.048227247282
134142	4_147749204_147749211strand:+	5.92320150935362	-0.225283026491658	1.11342127771628	-0.202334041032279	0.83965558938648	0.99999975625662	2.67496121990569	9.92645183042239	9.79795897113271	1.29343401595368
134143	5_113777082_113777089strand:-	7.08073311128166	0.196928892049446	0.973659222351469	0.20225648515283	0.839716216709238	0.99999975625662	10.6998448796228	2.4816129576056	10.6144555520604	4.52701905583787
134144	12_30029972_30029979strand:-	6.73367348786152	0.207101250353166	1.02410370728234	0.202226833943165	0.839739396034426	0.99999975625662	1.33748060995284	11.1672583092252	4.08248290463863	10.3474721276294
134145	16_10682612_10682619strand:+	6.73367348786152	0.207101250353166	1.02410370728234	0.202226833943165	0.839739396034426	0.99999975625662	1.33748060995284	11.1672583092252	4.08248290463863	10.3474721276294
134146	2_166472541_166472548strand:-	6.73367348786152	0.207101250353166	1.02410370728234	0.202226833943165	0.839739396034426	0.99999975625662	1.33748060995284	11.1672583092252	4.08248290463863	10.3474721276294
134147	16_20548549_20548556strand:-	20.9484638220798	0.123136209452994	0.608919989729449	0.202220671894358	0.839744213127961	0.99999975625662	25.412131589104	14.8896777456336	16.3299316185545	27.1621143350272
134148	10_44890521_44890528strand:-	4.06704175006084	-0.25758895896155	1.27394280023295	-0.202198214012786	0.839761769306522	0.99999975625662	1.33748060995284	7.4448388728168	4.89897948556636	2.58686803190735
134149	13_115825889_115825896strand:-	4.06704175006084	-0.25758895896155	1.27394280023295	-0.202198214012786	0.839761769306522	0.99999975625662	1.33748060995284	7.4448388728168	4.89897948556636	2.58686803190735
134150	13_37986403_37986410strand:-	4.06704175006084	-0.25758895896155	1.27394280023295	-0.202198214012786	0.839761769306522	0.99999975625662	1.33748060995284	7.4448388728168	4.89897948556636	2.58686803190735
134151	14_122590294_122590301strand:+	4.06704175006084	-0.25758895896155	1.27394280023295	-0.202198214012786	0.839761769306522	0.99999975625662	1.33748060995284	7.4448388728168	4.89897948556636	2.58686803190735
134152	14_72452109_72452116strand:+	4.06704175006084	-0.25758895896155	1.27394280023295	-0.202198214012786	0.839761769306522	0.99999975625662	1.33748060995284	7.4448388728168	4.89897948556636	2.58686803190735
134153	17_52562144_52562151strand:-	4.06704175006084	-0.25758895896155	1.27394280023295	-0.202198214012786	0.839761769306522	0.99999975625662	1.33748060995284	7.4448388728168	4.89897948556636	2.58686803190735
134154	1_103382959_103382966strand:-	4.06704175006084	-0.25758895896155	1.27394280023295	-0.202198214012786	0.839761769306522	0.99999975625662	1.33748060995284	7.4448388728168	4.89897948556636	2.58686803190735
134155	1_12282572_12282579strand:-	4.06704175006084	-0.25758895896155	1.27394280023295	-0.202198214012786	0.839761769306522	0.99999975625662	1.33748060995284	7.4448388728168	4.89897948556636	2.58686803190735
134156	3_52111281_52111288strand:-	4.06704175006084	-0.25758895896155	1.27394280023295	-0.202198214012786	0.839761769306522	0.99999975625662	1.33748060995284	7.4448388728168	4.89897948556636	2.58686803190735
134157	3_93535678_93535685strand:-	4.06704175006084	-0.25758895896155	1.27394280023295	-0.202198214012786	0.839761769306522	0.99999975625662	1.33748060995284	7.4448388728168	4.89897948556636	2.58686803190735
134158	5_85474354_85474361strand:+	4.06704175006084	-0.25758895896155	1.27394280023295	-0.202198214012786	0.839761769306522	0.99999975625662	1.33748060995284	7.4448388728168	4.89897948556636	2.58686803190735
134159	6_40892487_40892494strand:-	4.06704175006084	-0.25758895896155	1.27394280023295	-0.202198214012786	0.839761769306522	0.99999975625662	1.33748060995284	7.4448388728168	4.89897948556636	2.58686803190735
134160	7_30667566_30667573strand:+	4.06704175006084	-0.25758895896155	1.27394280023295	-0.202198214012786	0.839761769306522	0.99999975625662	1.33748060995284	7.4448388728168	4.89897948556636	2.58686803190735
134161	8_124223560_124223567strand:+	4.06704175006084	-0.25758895896155	1.27394280023295	-0.202198214012786	0.839761769306522	0.99999975625662	1.33748060995284	7.4448388728168	4.89897948556636	2.58686803190735
134162	8_40931038_40931045strand:+	4.06704175006084	-0.25758895896155	1.27394280023295	-0.202198214012786	0.839761769306522	0.99999975625662	1.33748060995284	7.4448388728168	4.89897948556636	2.58686803190735
134163	8_81048680_81048687strand:+	4.06704175006084	-0.25758895896155	1.27394280023295	-0.202198214012786	0.839761769306522	0.99999975625662	1.33748060995284	7.4448388728168	4.89897948556636	2.58686803190735
134164	X_117070424_117070431strand:-	4.06704175006084	-0.25758895896155	1.27394280023295	-0.202198214012786	0.839761769306522	0.99999975625662	1.33748060995284	7.4448388728168	4.89897948556636	2.58686803190735
134165	17_79350300_79350307strand:-	10.8842324847847	-0.15218783114224	0.752673104079556	-0.202196451975456	0.839763146761365	0.99999975625662	8.02488365971706	14.8896777456336	8.98146239020499	11.6409061435831
134166	5_96630236_96630243strand:+	11.539822509893	0.147222102308285	0.728377504852246	0.20212335132199	0.839820292889587	0.99999975625662	12.0373254895756	9.92645183042239	10.6144555520604	13.5810571675136
134167	2_122738214_122738221strand:-	10.8154804273911	0.151239756414467	0.748475453833563	0.202063749238326	0.839866887192564	0.99999975625662	9.36236426966991	11.1672583092252	9.79795897113271	12.9343401595368
134168	5_114678805_114678812strand:-	10.8154804273911	0.151239756414467	0.748475453833563	0.202063749238326	0.839866887192564	0.99999975625662	9.36236426966991	11.1672583092252	9.79795897113271	12.9343401595368
134169	4_122983983_122983990strand:-	8.86425484212939	0.169287878810836	0.838068413671823	0.201997684257227	0.839918534561896	0.99999975625662	9.36236426966991	7.4448388728168	5.71547606649408	12.9343401595368
134170	9_103186063_103186070strand:+	8.86425484212939	0.169287878810836	0.838068413671823	0.201997684257227	0.839918534561896	0.99999975625662	9.36236426966991	7.4448388728168	5.71547606649408	12.9343401595368
134171	4_135307378_135307385strand:+	11.4994533351921	0.164391422262818	0.813905649021391	0.201978475589248	0.839933551378642	0.99999975625662	10.6998448796228	11.1672583092252	4.08248290463863	20.048227247282
134172	19_48166767_48166774strand:+	7.73678394532615	-0.18207845103864	0.901750763080821	-0.201916603227005	0.839981921912921	0.99999975625662	5.34992243981138	11.1672583092252	4.08248290463863	10.3474721276294
134173	11_121033263_121033270strand:-	7.01411968525643	0.190512195308729	0.943871426244813	0.201841257200337	0.840040826695632	0.99999975625662	9.36236426966991	3.7224194364084	9.79795897113271	5.17373606381471
134174	5_135341719_135341726strand:-	7.01411968525643	0.190512195308729	0.943871426244813	0.201841257200337	0.840040826695632	0.99999975625662	9.36236426966991	3.7224194364084	9.79795897113271	5.17373606381471
134175	10_87603211_87603218strand:-	3.63111375582804	-0.287027458634131	1.42222572870384	-0.201815684276585	0.840060819559582	0.99999975625662	8.02488365971706	0	3.2659863237109	3.23358503988419
134176	14_8988322_8988329strand:-	3.63111375582804	-0.287027458634131	1.42222572870384	-0.201815684276585	0.840060819559582	0.99999975625662	8.02488365971706	0	3.2659863237109	3.23358503988419
134177	3_36227799_36227806strand:+	3.63111375582804	-0.287027458634131	1.42222572870384	-0.201815684276585	0.840060819559582	0.99999975625662	8.02488365971706	0	3.2659863237109	3.23358503988419
134178	6_58645480_58645487strand:-	3.63111375582804	-0.287027458634131	1.42222572870384	-0.201815684276585	0.840060819559582	0.99999975625662	8.02488365971706	0	3.2659863237109	3.23358503988419
134179	8_62462150_62462157strand:+	3.63111375582804	-0.287027458634131	1.42222572870384	-0.201815684276585	0.840060819559582	0.99999975625662	8.02488365971706	0	3.2659863237109	3.23358503988419
134180	8_92627032_92627039strand:-	3.63111375582804	-0.287027458634131	1.42222572870384	-0.201815684276585	0.840060819559582	0.99999975625662	8.02488365971706	0	3.2659863237109	3.23358503988419
134181	9_76659202_76659209strand:+	3.63111375582804	-0.287027458634131	1.42222572870384	-0.201815684276585	0.840060819559582	0.99999975625662	8.02488365971706	0	3.2659863237109	3.23358503988419
134182	9_91334541_91334548strand:-	3.63111375582804	-0.287027458634131	1.42222572870384	-0.201815684276585	0.840060819559582	0.99999975625662	8.02488365971706	0	3.2659863237109	3.23358503988419
134183	16_33947364_33947371strand:-	7.92055601157102	-0.174786558360115	0.866158257630632	-0.201795176366779	0.840076852679657	0.99999975625662	8.02488365971706	8.68564535161959	9.79795897113271	5.17373606381471
134184	6_17991700_17991707strand:+	7.92055601157102	-0.174786558360115	0.866158257630632	-0.201795176366779	0.840076852679657	0.99999975625662	8.02488365971706	8.68564535161959	9.79795897113271	5.17373606381471
134185	3_65927408_65927415strand:-	12.8896243951273	0.147016370493516	0.728565040731531	0.201788944396647	0.840081724858048	0.99999975625662	14.7122867094813	9.92645183042239	8.16496580927726	18.7547932313283
134186	X_9308428_9308435strand:-	4.73500935886245	-0.930421183944083	4.61110466104413	-0.201778370333802	0.840089991715362	0.99999975625662	0	12.408064788028	6.53197264742181	0
134187	8_106210264_106210271strand:+	17.556654392771	0.128096785259091	0.634955281081353	0.201741428216703	0.840118873393042	0.99999975625662	20.0622091492927	13.6488712668308	13.8804418757713	22.6350952791893
134188	11_29720834_29720841strand:+	7.46611589132006	0.181421629540636	0.8993358779518	0.201728446499672	0.840129022666681	0.99999975625662	4.01244182985853	9.92645183042239	8.16496580927726	7.76060409572206
134189	2_59647339_59647346strand:+	7.46611589132006	0.181421629540636	0.8993358779518	0.201728446499672	0.840129022666681	0.99999975625662	4.01244182985853	9.92645183042239	8.16496580927726	7.76060409572206
134190	5_113887256_113887263strand:+	7.46611589132006	0.181421629540636	0.8993358779518	0.201728446499672	0.840129022666681	0.99999975625662	4.01244182985853	9.92645183042239	8.16496580927726	7.76060409572206
134191	7_4615988_4615995strand:+	7.46611589132006	0.181421629540636	0.8993358779518	0.201728446499672	0.840129022666681	0.99999975625662	4.01244182985853	9.92645183042239	8.16496580927726	7.76060409572206
134192	11_59156220_59156227strand:-	8.72513581774162	0.178257672813525	0.883689605450877	0.201719780015488	0.840135798250474	0.99999975625662	4.01244182985853	12.408064788028	4.89897948556636	13.5810571675136
134193	7_27613669_27613676strand:-	9.45757822120016	0.16078039784138	0.797061203818735	0.201716501908609	0.840138361125353	0.99999975625662	6.68740304976422	11.1672583092252	8.98146239020499	10.9941891356063
134194	11_51296840_51296847strand:-	5.62174047670188	0.226608547745589	1.12344175616347	0.201709208779504	0.840144063013055	0.99999975625662	8.02488365971706	2.4816129576056	1.63299316185545	10.3474721276294
134195	17_26346291_26346298strand:+	4.76637969076893	0.250834349034928	1.24387256835198	0.201655985843679	0.840185673829334	0.99999975625662	0	8.68564535161959	3.2659863237109	7.11388708774522
134196	17_82314744_82314751strand:+	2.84022776455202	0.872928116155409	4.32894400622451	0.201649204725273	0.840190975483124	0.99999975625662	4.01244182985853	0	7.34846922834953	0
134197	6_124558456_124558463strand:+	2.84022776455202	0.872928116155409	4.32894400622451	0.201649204725273	0.840190975483124	0.99999975625662	4.01244182985853	0	7.34846922834953	0
134198	X_147905256_147905263strand:+	2.84022776455202	0.872928116155409	4.32894400622451	0.201649204725273	0.840190975483124	0.99999975625662	4.01244182985853	0	7.34846922834953	0
134199	11_20484615_20484622strand:+	5.27344074375114	-0.218220746962349	1.08219540877773	-0.201646343342757	0.840193212588171	0.99999975625662	2.67496121990569	8.68564535161959	3.2659863237109	6.46717007976839
134200	13_99161730_99161737strand:+	5.27344074375114	-0.218220746962349	1.08219540877773	-0.201646343342757	0.840193212588171	0.99999975625662	2.67496121990569	8.68564535161959	3.2659863237109	6.46717007976839
134201	14_67753158_67753165strand:+	5.27344074375114	-0.218220746962349	1.08219540877773	-0.201646343342757	0.840193212588171	0.99999975625662	2.67496121990569	8.68564535161959	3.2659863237109	6.46717007976839
134202	15_7070816_7070823strand:-	5.27344074375114	-0.218220746962349	1.08219540877773	-0.201646343342757	0.840193212588171	0.99999975625662	2.67496121990569	8.68564535161959	3.2659863237109	6.46717007976839
134203	2_151498739_151498746strand:+	5.27344074375114	-0.218220746962349	1.08219540877773	-0.201646343342757	0.840193212588171	0.99999975625662	2.67496121990569	8.68564535161959	3.2659863237109	6.46717007976839
134204	3_127941344_127941351strand:+	5.27344074375114	-0.218220746962349	1.08219540877773	-0.201646343342757	0.840193212588171	0.99999975625662	2.67496121990569	8.68564535161959	3.2659863237109	6.46717007976839
134205	4_85283304_85283311strand:-	5.27344074375114	-0.218220746962349	1.08219540877773	-0.201646343342757	0.840193212588171	0.99999975625662	2.67496121990569	8.68564535161959	3.2659863237109	6.46717007976839
134206	6_4001304_4001311strand:-	5.27344074375114	-0.218220746962349	1.08219540877773	-0.201646343342757	0.840193212588171	0.99999975625662	2.67496121990569	8.68564535161959	3.2659863237109	6.46717007976839
134207	9_53589936_53589943strand:+	5.27344074375114	-0.218220746962349	1.08219540877773	-0.201646343342757	0.840193212588171	0.99999975625662	2.67496121990569	8.68564535161959	3.2659863237109	6.46717007976839
134208	12_111320788_111320795strand:+	6.78201055343654	0.194634007538634	0.965340732930537	0.201622081094385	0.840212181511901	0.99999975625662	4.01244182985853	8.68564535161959	4.08248290463863	10.3474721276294
134209	14_32036365_32036372strand:-	8.62662173362267	-0.16865846718354	0.836573324569436	-0.201606317378509	0.840224506088178	0.99999975625662	12.0373254895756	6.204032394014	9.79795897113271	6.46717007976839
134210	4_125912135_125912142strand:+	8.62662173362267	-0.16865846718354	0.836573324569436	-0.201606317378509	0.840224506088178	0.99999975625662	12.0373254895756	6.204032394014	9.79795897113271	6.46717007976839
134211	7_56919712_56919719strand:-	8.62662173362267	-0.16865846718354	0.836573324569436	-0.201606317378509	0.840224506088178	0.99999975625662	12.0373254895756	6.204032394014	9.79795897113271	6.46717007976839
134212	13_44039013_44039020strand:-	6.5947902290417	-0.198333943422145	0.983856820156496	-0.201588218284239	0.840238656586136	0.99999975625662	8.02488365971706	6.204032394014	2.44948974278318	9.70075511965258
134213	6_82039374_82039381strand:+	6.5947902290417	-0.198333943422145	0.983856820156496	-0.201588218284239	0.840238656586136	0.99999975625662	8.02488365971706	6.204032394014	2.44948974278318	9.70075511965258
134214	7_130632917_130632924strand:-	6.5947902290417	-0.198333943422145	0.983856820156496	-0.201588218284239	0.840238656586136	0.99999975625662	8.02488365971706	6.204032394014	2.44948974278318	9.70075511965258
134215	13_51999417_51999424strand:+	8.28545428253983	-0.186905837746236	0.927279041241227	-0.201563746653919	0.840257789435303	0.99999975625662	5.34992243981138	12.408064788028	2.44948974278318	12.9343401595368
134216	17_27318702_27318709strand:-	9.65145680968749	-0.160268418671883	0.795282173318168	-0.201523967277165	0.840288890662874	0.99999975625662	8.02488365971706	12.408064788028	6.53197264742181	11.6409061435831
134217	2_5113532_5113539strand:+	9.65145680968749	-0.160268418671883	0.795282173318168	-0.201523967277165	0.840288890662874	0.99999975625662	8.02488365971706	12.408064788028	6.53197264742181	11.6409061435831
134218	11_98740794_98740801strand:-	26.8503452133576	0.116114793384186	0.576325298804575	0.201474399310655	0.840327645379796	0.99999975625662	29.4245734189626	22.3345166184504	18.7794213613377	36.8628694546798
134219	12_70048990_70048997strand:-	9.07219544116177	0.170882052738528	0.848205650064353	0.201462997476571	0.840336559959061	0.99999975625662	13.3748060995284	3.7224194364084	11.4309521329882	7.76060409572206
134220	13_48240690_48240697strand:-	7.05488675606201	-0.195137507801083	0.968985332359748	-0.201383345324608	0.840398836951438	0.99999975625662	2.67496121990569	12.408064788028	4.08248290463863	9.05403811167574
134221	12_108028498_108028505strand:-	4.23170184684923	0.252163660476758	1.25251711056838	0.201325521503119	0.84044404782713	0.99999975625662	2.67496121990569	4.9632259152112	7.34846922834953	1.94015102393052
134222	13_113028915_113028922strand:+	4.23170184684923	0.252163660476758	1.25251711056838	0.201325521503119	0.84044404782713	0.99999975625662	2.67496121990569	4.9632259152112	7.34846922834953	1.94015102393052
134223	13_70781202_70781209strand:+	4.23170184684923	0.252163660476758	1.25251711056838	0.201325521503119	0.84044404782713	0.99999975625662	2.67496121990569	4.9632259152112	7.34846922834953	1.94015102393052
134224	14_22385273_22385280strand:+	4.23170184684923	0.252163660476758	1.25251711056838	0.201325521503119	0.84044404782713	0.99999975625662	2.67496121990569	4.9632259152112	7.34846922834953	1.94015102393052
134225	14_94716416_94716423strand:+	4.23170184684923	0.252163660476758	1.25251711056838	0.201325521503119	0.84044404782713	0.99999975625662	2.67496121990569	4.9632259152112	7.34846922834953	1.94015102393052
134226	15_66931967_66931974strand:-	4.23170184684923	0.252163660476758	1.25251711056838	0.201325521503119	0.84044404782713	0.99999975625662	2.67496121990569	4.9632259152112	7.34846922834953	1.94015102393052
134227	17_79129721_79129728strand:+	4.23170184684923	0.252163660476758	1.25251711056838	0.201325521503119	0.84044404782713	0.99999975625662	2.67496121990569	4.9632259152112	7.34846922834953	1.94015102393052
134228	18_23262931_23262938strand:+	4.23170184684923	0.252163660476758	1.25251711056838	0.201325521503119	0.84044404782713	0.99999975625662	2.67496121990569	4.9632259152112	7.34846922834953	1.94015102393052
134229	18_27216017_27216024strand:-	4.23170184684923	0.252163660476758	1.25251711056838	0.201325521503119	0.84044404782713	0.99999975625662	2.67496121990569	4.9632259152112	7.34846922834953	1.94015102393052
134230	1_45955077_45955084strand:-	4.23170184684923	0.252163660476758	1.25251711056838	0.201325521503119	0.84044404782713	0.99999975625662	2.67496121990569	4.9632259152112	7.34846922834953	1.94015102393052
134231	2_118591519_118591526strand:-	4.23170184684923	0.252163660476758	1.25251711056838	0.201325521503119	0.84044404782713	0.99999975625662	2.67496121990569	4.9632259152112	7.34846922834953	1.94015102393052
134232	2_157673694_157673701strand:-	4.23170184684923	0.252163660476758	1.25251711056838	0.201325521503119	0.84044404782713	0.99999975625662	2.67496121990569	4.9632259152112	7.34846922834953	1.94015102393052
134233	2_26691688_26691695strand:-	4.23170184684923	0.252163660476758	1.25251711056838	0.201325521503119	0.84044404782713	0.99999975625662	2.67496121990569	4.9632259152112	7.34846922834953	1.94015102393052
134234	3_134677038_134677045strand:-	4.23170184684923	0.252163660476758	1.25251711056838	0.201325521503119	0.84044404782713	0.99999975625662	2.67496121990569	4.9632259152112	7.34846922834953	1.94015102393052
134235	3_40257060_40257067strand:+	4.23170184684923	0.252163660476758	1.25251711056838	0.201325521503119	0.84044404782713	0.99999975625662	2.67496121990569	4.9632259152112	7.34846922834953	1.94015102393052
134236	3_51691457_51691464strand:+	4.23170184684923	0.252163660476758	1.25251711056838	0.201325521503119	0.84044404782713	0.99999975625662	2.67496121990569	4.9632259152112	7.34846922834953	1.94015102393052
134237	3_53675790_53675797strand:-	4.23170184684923	0.252163660476758	1.25251711056838	0.201325521503119	0.84044404782713	0.99999975625662	2.67496121990569	4.9632259152112	7.34846922834953	1.94015102393052
134238	4_106053938_106053945strand:-	4.23170184684923	0.252163660476758	1.25251711056838	0.201325521503119	0.84044404782713	0.99999975625662	2.67496121990569	4.9632259152112	7.34846922834953	1.94015102393052
134239	8_35525341_35525348strand:-	4.23170184684923	0.252163660476758	1.25251711056838	0.201325521503119	0.84044404782713	0.99999975625662	2.67496121990569	4.9632259152112	7.34846922834953	1.94015102393052
134240	8_77777390_77777397strand:-	4.23170184684923	0.252163660476758	1.25251711056838	0.201325521503119	0.84044404782713	0.99999975625662	2.67496121990569	4.9632259152112	7.34846922834953	1.94015102393052
134241	9_10128252_10128259strand:+	4.23170184684923	0.252163660476758	1.25251711056838	0.201325521503119	0.84044404782713	0.99999975625662	2.67496121990569	4.9632259152112	7.34846922834953	1.94015102393052
134242	7_37715920_37715927strand:-	7.12150018208725	-0.187239741403513	0.930057341862775	-0.201320642261152	0.840447862798	0.99999975625662	4.01244182985853	11.1672583092252	4.89897948556636	8.4073211036989
134243	9_29738292_29738299strand:-	7.12150018208725	-0.187239741403513	0.930057341862775	-0.201320642261152	0.840447862798	0.99999975625662	4.01244182985853	11.1672583092252	4.89897948556636	8.4073211036989
134244	15_82331072_82331079strand:+	10.2667405729264	-0.158442824594602	0.787112332630598	-0.201296330938015	0.840466871337175	0.99999975625662	9.36236426966991	12.408064788028	5.71547606649408	13.5810571675136
134245	2_91926458_91926465strand:+	10.2667405729264	-0.158442824594602	0.787112332630598	-0.201296330938015	0.840466871337175	0.99999975625662	9.36236426966991	12.408064788028	5.71547606649408	13.5810571675136
134246	3_10327458_10327465strand:-	15.5565548113274	-0.142655371947159	0.708765190652043	-0.201273106846458	0.840485029878517	0.99999975625662	25.412131589104	7.4448388728168	10.6144555520604	18.7547932313283
134247	17_8960119_8960126strand:-	9.83302072731298	-0.157719075864977	0.783609907338998	-0.20127243720101	0.840485553464715	0.99999975625662	13.3748060995284	7.4448388728168	8.16496580927726	10.3474721276294
134248	18_60683503_60683510strand:+	9.83302072731298	-0.157719075864977	0.783609907338998	-0.20127243720101	0.840485553464715	0.99999975625662	13.3748060995284	7.4448388728168	8.16496580927726	10.3474721276294
134249	3_96239083_96239090strand:-	18.2246915188237	0.123162377448352	0.612066572286112	0.201223826010186	0.840523562048005	0.99999975625662	18.7247285393398	16.1304842244364	21.2289111041209	16.8146422073978
134250	11_44748371_44748378strand:-	5.47465356143996	0.219034432049609	1.08860587987905	0.201206365038139	0.840537214690765	0.99999975625662	1.33748060995284	8.68564535161959	7.34846922834953	4.52701905583787
134251	11_70744631_70744638strand:-	5.47465356143996	0.219034432049609	1.08860587987905	0.201206365038139	0.840537214690765	0.99999975625662	1.33748060995284	8.68564535161959	7.34846922834953	4.52701905583787
134252	14_122826737_122826744strand:-	5.47465356143996	0.219034432049609	1.08860587987905	0.201206365038139	0.840537214690765	0.99999975625662	1.33748060995284	8.68564535161959	7.34846922834953	4.52701905583787
134253	15_48510708_48510715strand:-	5.47465356143996	0.219034432049609	1.08860587987905	0.201206365038139	0.840537214690765	0.99999975625662	1.33748060995284	8.68564535161959	7.34846922834953	4.52701905583787
134254	15_90973818_90973825strand:-	5.47465356143996	0.219034432049609	1.08860587987905	0.201206365038139	0.840537214690765	0.99999975625662	1.33748060995284	8.68564535161959	7.34846922834953	4.52701905583787
134255	16_48125285_48125292strand:-	5.47465356143996	0.219034432049609	1.08860587987905	0.201206365038139	0.840537214690765	0.99999975625662	1.33748060995284	8.68564535161959	7.34846922834953	4.52701905583787
134256	17_61964435_61964442strand:-	5.47465356143996	0.219034432049609	1.08860587987905	0.201206365038139	0.840537214690765	0.99999975625662	1.33748060995284	8.68564535161959	7.34846922834953	4.52701905583787
134257	2_14936278_14936285strand:-	5.47465356143996	0.219034432049609	1.08860587987905	0.201206365038139	0.840537214690765	0.99999975625662	1.33748060995284	8.68564535161959	7.34846922834953	4.52701905583787
134258	3_83361199_83361206strand:-	5.47465356143996	0.219034432049609	1.08860587987905	0.201206365038139	0.840537214690765	0.99999975625662	1.33748060995284	8.68564535161959	7.34846922834953	4.52701905583787
134259	10_104295772_104295779strand:-	5.58960405304022	0.208636012183634	1.03720569081912	0.201152012595367	0.840579712888636	0.99999975625662	5.34992243981138	4.9632259152112	8.16496580927726	3.88030204786103
134260	15_78109131_78109138strand:-	5.58960405304022	0.208636012183634	1.03720569081912	0.201152012595367	0.840579712888636	0.99999975625662	5.34992243981138	4.9632259152112	8.16496580927726	3.88030204786103
134261	15_99071116_99071123strand:+	5.58960405304022	0.208636012183634	1.03720569081912	0.201152012595367	0.840579712888636	0.99999975625662	5.34992243981138	4.9632259152112	8.16496580927726	3.88030204786103
134262	17_28131229_28131236strand:-	5.58960405304022	0.208636012183634	1.03720569081912	0.201152012595367	0.840579712888636	0.99999975625662	5.34992243981138	4.9632259152112	8.16496580927726	3.88030204786103
134263	1_167474401_167474408strand:-	5.58960405304022	0.208636012183634	1.03720569081912	0.201152012595367	0.840579712888636	0.99999975625662	5.34992243981138	4.9632259152112	8.16496580927726	3.88030204786103
134264	6_144653239_144653246strand:+	5.58960405304022	0.208636012183634	1.03720569081912	0.201152012595367	0.840579712888636	0.99999975625662	5.34992243981138	4.9632259152112	8.16496580927726	3.88030204786103
134265	6_115293475_115293482strand:+	6.8969610450368	0.188698799160909	0.938179020826955	0.201133040679785	0.840594547146815	0.99999975625662	8.02488365971706	4.9632259152112	4.89897948556636	9.70075511965258
134266	8_78600874_78600881strand:+	6.8969610450368	0.188698799160909	0.938179020826955	0.201133040679785	0.840594547146815	0.99999975625662	8.02488365971706	4.9632259152112	4.89897948556636	9.70075511965258
134267	2_155050257_155050264strand:+	18.5626761777788	-0.131536375768314	0.654243097400781	-0.201051224370407	0.840658520473702	0.99999975625662	25.412131589104	13.6488712668308	10.6144555520604	24.5752463031199
134268	3_82384263_82384270strand:-	10.4483044905519	-0.156008963768564	0.776012403476152	-0.201039265699518	0.840667871215386	0.99999975625662	14.7122867094813	7.4448388728168	7.34846922834953	12.2876231515599
134269	3_26333742_26333749strand:+	26.275298194737	0.120618374290575	0.599979132953507	0.20103761558641	0.840669161476041	0.99999975625662	30.7620540289154	19.8529036608448	16.3299316185545	38.1563034706335
134270	12_102660950_102660957strand:+	15.4985786368657	0.132290025752418	0.658141864739796	0.201005334624504	0.840694402774287	0.99999975625662	16.0497673194341	13.6488712668308	12.2474487139159	20.048227247282
134271	7_30729420_30729427strand:+	15.4985786368657	0.132290025752418	0.658141864739796	0.201005334624504	0.840694402774287	0.99999975625662	16.0497673194341	13.6488712668308	12.2474487139159	20.048227247282
134272	7_48296934_48296941strand:+	4.73662426846314	0.445346993961886	2.21572193888892	0.200994080595332	0.840703202622028	0.99999975625662	8.02488365971706	0	8.98146239020499	1.94015102393052
134273	9_7731812_7731819strand:-	4.73662426846314	0.445346993961886	2.21572193888892	0.200994080595332	0.840703202622028	0.99999975625662	8.02488365971706	0	8.98146239020499	1.94015102393052
134274	10_102908237_102908244strand:-	3.49199473144027	-0.266188556788992	1.32486881635939	-0.200916916076606	0.840763540305416	0.99999975625662	2.67496121990569	4.9632259152112	2.44948974278318	3.88030204786103
134275	10_22965089_22965096strand:+	3.49199473144027	-0.266188556788992	1.32486881635939	-0.200916916076606	0.840763540305416	0.99999975625662	2.67496121990569	4.9632259152112	2.44948974278318	3.88030204786103
134276	10_36065535_36065542strand:-	3.49199473144027	-0.266188556788992	1.32486881635939	-0.200916916076606	0.840763540305416	0.99999975625662	2.67496121990569	4.9632259152112	2.44948974278318	3.88030204786103
134277	10_59329742_59329749strand:-	3.49199473144027	-0.266188556788992	1.32486881635939	-0.200916916076606	0.840763540305416	0.99999975625662	2.67496121990569	4.9632259152112	2.44948974278318	3.88030204786103
134278	10_63997860_63997867strand:+	3.49199473144027	-0.266188556788992	1.32486881635939	-0.200916916076606	0.840763540305416	0.99999975625662	2.67496121990569	4.9632259152112	2.44948974278318	3.88030204786103
134279	10_98486982_98486989strand:+	3.49199473144027	-0.266188556788992	1.32486881635939	-0.200916916076606	0.840763540305416	0.99999975625662	2.67496121990569	4.9632259152112	2.44948974278318	3.88030204786103
134280	11_5469617_5469624strand:+	3.49199473144027	-0.266188556788992	1.32486881635939	-0.200916916076606	0.840763540305416	0.99999975625662	2.67496121990569	4.9632259152112	2.44948974278318	3.88030204786103
134281	11_64932452_64932459strand:+	3.49199473144027	-0.266188556788992	1.32486881635939	-0.200916916076606	0.840763540305416	0.99999975625662	2.67496121990569	4.9632259152112	2.44948974278318	3.88030204786103
134282	11_97921895_97921902strand:-	3.49199473144027	-0.266188556788992	1.32486881635939	-0.200916916076606	0.840763540305416	0.99999975625662	2.67496121990569	4.9632259152112	2.44948974278318	3.88030204786103
134283	12_20922256_20922263strand:+	3.49199473144027	-0.266188556788992	1.32486881635939	-0.200916916076606	0.840763540305416	0.99999975625662	2.67496121990569	4.9632259152112	2.44948974278318	3.88030204786103
134284	12_24617649_24617656strand:+	3.49199473144027	-0.266188556788992	1.32486881635939	-0.200916916076606	0.840763540305416	0.99999975625662	2.67496121990569	4.9632259152112	2.44948974278318	3.88030204786103
134285	13_10877087_10877094strand:-	3.49199473144027	-0.266188556788992	1.32486881635939	-0.200916916076606	0.840763540305416	0.99999975625662	2.67496121990569	4.9632259152112	2.44948974278318	3.88030204786103
134286	13_111110695_111110702strand:+	3.49199473144027	-0.266188556788992	1.32486881635939	-0.200916916076606	0.840763540305416	0.99999975625662	2.67496121990569	4.9632259152112	2.44948974278318	3.88030204786103
134287	14_98041180_98041187strand:+	3.49199473144027	-0.266188556788992	1.32486881635939	-0.200916916076606	0.840763540305416	0.99999975625662	2.67496121990569	4.9632259152112	2.44948974278318	3.88030204786103
134288	15_55660821_55660828strand:+	3.49199473144027	-0.266188556788992	1.32486881635939	-0.200916916076606	0.840763540305416	0.99999975625662	2.67496121990569	4.9632259152112	2.44948974278318	3.88030204786103
134289	16_30864324_30864331strand:+	3.49199473144027	-0.266188556788992	1.32486881635939	-0.200916916076606	0.840763540305416	0.99999975625662	2.67496121990569	4.9632259152112	2.44948974278318	3.88030204786103
134290	16_88209047_88209054strand:-	3.49199473144027	-0.266188556788992	1.32486881635939	-0.200916916076606	0.840763540305416	0.99999975625662	2.67496121990569	4.9632259152112	2.44948974278318	3.88030204786103
134291	16_97643372_97643379strand:+	3.49199473144027	-0.266188556788992	1.32486881635939	-0.200916916076606	0.840763540305416	0.99999975625662	2.67496121990569	4.9632259152112	2.44948974278318	3.88030204786103
134292	17_14956360_14956367strand:+	3.49199473144027	-0.266188556788992	1.32486881635939	-0.200916916076606	0.840763540305416	0.99999975625662	2.67496121990569	4.9632259152112	2.44948974278318	3.88030204786103
134293	17_28982815_28982822strand:+	3.49199473144027	-0.266188556788992	1.32486881635939	-0.200916916076606	0.840763540305416	0.99999975625662	2.67496121990569	4.9632259152112	2.44948974278318	3.88030204786103
134294	17_49581111_49581118strand:-	3.49199473144027	-0.266188556788992	1.32486881635939	-0.200916916076606	0.840763540305416	0.99999975625662	2.67496121990569	4.9632259152112	2.44948974278318	3.88030204786103
134295	17_75620350_75620357strand:+	3.49199473144027	-0.266188556788992	1.32486881635939	-0.200916916076606	0.840763540305416	0.99999975625662	2.67496121990569	4.9632259152112	2.44948974278318	3.88030204786103
134296	17_90366724_90366731strand:-	3.49199473144027	-0.266188556788992	1.32486881635939	-0.200916916076606	0.840763540305416	0.99999975625662	2.67496121990569	4.9632259152112	2.44948974278318	3.88030204786103
134297	18_26363972_26363979strand:+	3.49199473144027	-0.266188556788992	1.32486881635939	-0.200916916076606	0.840763540305416	0.99999975625662	2.67496121990569	4.9632259152112	2.44948974278318	3.88030204786103
134298	18_44344066_44344073strand:-	3.49199473144027	-0.266188556788992	1.32486881635939	-0.200916916076606	0.840763540305416	0.99999975625662	2.67496121990569	4.9632259152112	2.44948974278318	3.88030204786103
134299	19_38085571_38085578strand:+	3.49199473144027	-0.266188556788992	1.32486881635939	-0.200916916076606	0.840763540305416	0.99999975625662	2.67496121990569	4.9632259152112	2.44948974278318	3.88030204786103
134300	1_16500563_16500570strand:-	3.49199473144027	-0.266188556788992	1.32486881635939	-0.200916916076606	0.840763540305416	0.99999975625662	2.67496121990569	4.9632259152112	2.44948974278318	3.88030204786103
134301	1_38682026_38682033strand:-	3.49199473144027	-0.266188556788992	1.32486881635939	-0.200916916076606	0.840763540305416	0.99999975625662	2.67496121990569	4.9632259152112	2.44948974278318	3.88030204786103
134302	1_93807201_93807208strand:+	3.49199473144027	-0.266188556788992	1.32486881635939	-0.200916916076606	0.840763540305416	0.99999975625662	2.67496121990569	4.9632259152112	2.44948974278318	3.88030204786103
134303	2_133423437_133423444strand:-	3.49199473144027	-0.266188556788992	1.32486881635939	-0.200916916076606	0.840763540305416	0.99999975625662	2.67496121990569	4.9632259152112	2.44948974278318	3.88030204786103
134304	2_151092419_151092426strand:+	3.49199473144027	-0.266188556788992	1.32486881635939	-0.200916916076606	0.840763540305416	0.99999975625662	2.67496121990569	4.9632259152112	2.44948974278318	3.88030204786103
134305	2_16328124_16328131strand:+	3.49199473144027	-0.266188556788992	1.32486881635939	-0.200916916076606	0.840763540305416	0.99999975625662	2.67496121990569	4.9632259152112	2.44948974278318	3.88030204786103
134306	2_42602420_42602427strand:+	3.49199473144027	-0.266188556788992	1.32486881635939	-0.200916916076606	0.840763540305416	0.99999975625662	2.67496121990569	4.9632259152112	2.44948974278318	3.88030204786103
134307	2_69051574_69051581strand:+	3.49199473144027	-0.266188556788992	1.32486881635939	-0.200916916076606	0.840763540305416	0.99999975625662	2.67496121990569	4.9632259152112	2.44948974278318	3.88030204786103
134308	3_103762412_103762419strand:+	3.49199473144027	-0.266188556788992	1.32486881635939	-0.200916916076606	0.840763540305416	0.99999975625662	2.67496121990569	4.9632259152112	2.44948974278318	3.88030204786103
134309	3_139786559_139786566strand:-	3.49199473144027	-0.266188556788992	1.32486881635939	-0.200916916076606	0.840763540305416	0.99999975625662	2.67496121990569	4.9632259152112	2.44948974278318	3.88030204786103
134310	3_40976296_40976303strand:-	3.49199473144027	-0.266188556788992	1.32486881635939	-0.200916916076606	0.840763540305416	0.99999975625662	2.67496121990569	4.9632259152112	2.44948974278318	3.88030204786103
134311	3_59638628_59638635strand:+	3.49199473144027	-0.266188556788992	1.32486881635939	-0.200916916076606	0.840763540305416	0.99999975625662	2.67496121990569	4.9632259152112	2.44948974278318	3.88030204786103
134312	3_61389373_61389380strand:+	3.49199473144027	-0.266188556788992	1.32486881635939	-0.200916916076606	0.840763540305416	0.99999975625662	2.67496121990569	4.9632259152112	2.44948974278318	3.88030204786103
134313	4_46546408_46546415strand:+	3.49199473144027	-0.266188556788992	1.32486881635939	-0.200916916076606	0.840763540305416	0.99999975625662	2.67496121990569	4.9632259152112	2.44948974278318	3.88030204786103
134314	4_52970362_52970369strand:-	3.49199473144027	-0.266188556788992	1.32486881635939	-0.200916916076606	0.840763540305416	0.99999975625662	2.67496121990569	4.9632259152112	2.44948974278318	3.88030204786103
134315	4_53558823_53558830strand:-	3.49199473144027	-0.266188556788992	1.32486881635939	-0.200916916076606	0.840763540305416	0.99999975625662	2.67496121990569	4.9632259152112	2.44948974278318	3.88030204786103
134316	4_72412914_72412921strand:+	3.49199473144027	-0.266188556788992	1.32486881635939	-0.200916916076606	0.840763540305416	0.99999975625662	2.67496121990569	4.9632259152112	2.44948974278318	3.88030204786103
134317	5_125821967_125821974strand:-	3.49199473144027	-0.266188556788992	1.32486881635939	-0.200916916076606	0.840763540305416	0.99999975625662	2.67496121990569	4.9632259152112	2.44948974278318	3.88030204786103
134318	5_144360501_144360508strand:+	3.49199473144027	-0.266188556788992	1.32486881635939	-0.200916916076606	0.840763540305416	0.99999975625662	2.67496121990569	4.9632259152112	2.44948974278318	3.88030204786103
134319	5_16301137_16301144strand:+	3.49199473144027	-0.266188556788992	1.32486881635939	-0.200916916076606	0.840763540305416	0.99999975625662	2.67496121990569	4.9632259152112	2.44948974278318	3.88030204786103
134320	5_40449083_40449090strand:+	3.49199473144027	-0.266188556788992	1.32486881635939	-0.200916916076606	0.840763540305416	0.99999975625662	2.67496121990569	4.9632259152112	2.44948974278318	3.88030204786103
134321	6_115781963_115781970strand:+	3.49199473144027	-0.266188556788992	1.32486881635939	-0.200916916076606	0.840763540305416	0.99999975625662	2.67496121990569	4.9632259152112	2.44948974278318	3.88030204786103
134322	6_129939451_129939458strand:+	3.49199473144027	-0.266188556788992	1.32486881635939	-0.200916916076606	0.840763540305416	0.99999975625662	2.67496121990569	4.9632259152112	2.44948974278318	3.88030204786103
134323	6_149203280_149203287strand:-	3.49199473144027	-0.266188556788992	1.32486881635939	-0.200916916076606	0.840763540305416	0.99999975625662	2.67496121990569	4.9632259152112	2.44948974278318	3.88030204786103
134324	6_21298181_21298188strand:+	3.49199473144027	-0.266188556788992	1.32486881635939	-0.200916916076606	0.840763540305416	0.99999975625662	2.67496121990569	4.9632259152112	2.44948974278318	3.88030204786103
134325	6_22263003_22263010strand:-	3.49199473144027	-0.266188556788992	1.32486881635939	-0.200916916076606	0.840763540305416	0.99999975625662	2.67496121990569	4.9632259152112	2.44948974278318	3.88030204786103
134326	6_73587136_73587143strand:+	3.49199473144027	-0.266188556788992	1.32486881635939	-0.200916916076606	0.840763540305416	0.99999975625662	2.67496121990569	4.9632259152112	2.44948974278318	3.88030204786103
134327	6_85614150_85614157strand:+	3.49199473144027	-0.266188556788992	1.32486881635939	-0.200916916076606	0.840763540305416	0.99999975625662	2.67496121990569	4.9632259152112	2.44948974278318	3.88030204786103
134328	6_93137870_93137877strand:+	3.49199473144027	-0.266188556788992	1.32486881635939	-0.200916916076606	0.840763540305416	0.99999975625662	2.67496121990569	4.9632259152112	2.44948974278318	3.88030204786103
134329	7_36419969_36419976strand:+	3.49199473144027	-0.266188556788992	1.32486881635939	-0.200916916076606	0.840763540305416	0.99999975625662	2.67496121990569	4.9632259152112	2.44948974278318	3.88030204786103
134330	7_63618587_63618594strand:+	3.49199473144027	-0.266188556788992	1.32486881635939	-0.200916916076606	0.840763540305416	0.99999975625662	2.67496121990569	4.9632259152112	2.44948974278318	3.88030204786103
134331	7_70489347_70489354strand:-	3.49199473144027	-0.266188556788992	1.32486881635939	-0.200916916076606	0.840763540305416	0.99999975625662	2.67496121990569	4.9632259152112	2.44948974278318	3.88030204786103
134332	7_82935965_82935972strand:-	3.49199473144027	-0.266188556788992	1.32486881635939	-0.200916916076606	0.840763540305416	0.99999975625662	2.67496121990569	4.9632259152112	2.44948974278318	3.88030204786103
134333	8_116084276_116084283strand:+	3.49199473144027	-0.266188556788992	1.32486881635939	-0.200916916076606	0.840763540305416	0.99999975625662	2.67496121990569	4.9632259152112	2.44948974278318	3.88030204786103
134334	9_100263133_100263140strand:-	3.49199473144027	-0.266188556788992	1.32486881635939	-0.200916916076606	0.840763540305416	0.99999975625662	2.67496121990569	4.9632259152112	2.44948974278318	3.88030204786103
134335	9_11462544_11462551strand:-	3.49199473144027	-0.266188556788992	1.32486881635939	-0.200916916076606	0.840763540305416	0.99999975625662	2.67496121990569	4.9632259152112	2.44948974278318	3.88030204786103
134336	9_70198258_70198265strand:-	3.49199473144027	-0.266188556788992	1.32486881635939	-0.200916916076606	0.840763540305416	0.99999975625662	2.67496121990569	4.9632259152112	2.44948974278318	3.88030204786103
134337	9_70620875_70620882strand:-	3.49199473144027	-0.266188556788992	1.32486881635939	-0.200916916076606	0.840763540305416	0.99999975625662	2.67496121990569	4.9632259152112	2.44948974278318	3.88030204786103
134338	9_7220915_7220922strand:-	3.49199473144027	-0.266188556788992	1.32486881635939	-0.200916916076606	0.840763540305416	0.99999975625662	2.67496121990569	4.9632259152112	2.44948974278318	3.88030204786103
134339	9_74530161_74530168strand:-	3.49199473144027	-0.266188556788992	1.32486881635939	-0.200916916076606	0.840763540305416	0.99999975625662	2.67496121990569	4.9632259152112	2.44948974278318	3.88030204786103
134340	9_82820043_82820050strand:+	3.49199473144027	-0.266188556788992	1.32486881635939	-0.200916916076606	0.840763540305416	0.99999975625662	2.67496121990569	4.9632259152112	2.44948974278318	3.88030204786103
134341	9_98455196_98455203strand:+	3.49199473144027	-0.266188556788992	1.32486881635939	-0.200916916076606	0.840763540305416	0.99999975625662	2.67496121990569	4.9632259152112	2.44948974278318	3.88030204786103
134342	X_134841179_134841186strand:-	3.49199473144027	-0.266188556788992	1.32486881635939	-0.200916916076606	0.840763540305416	0.99999975625662	2.67496121990569	4.9632259152112	2.44948974278318	3.88030204786103
134343	X_41710962_41710969strand:-	3.49199473144027	-0.266188556788992	1.32486881635939	-0.200916916076606	0.840763540305416	0.99999975625662	2.67496121990569	4.9632259152112	2.44948974278318	3.88030204786103
134344	X_65198270_65198277strand:-	3.49199473144027	-0.266188556788992	1.32486881635939	-0.200916916076606	0.840763540305416	0.99999975625662	2.67496121990569	4.9632259152112	2.44948974278318	3.88030204786103
134345	X_85328606_85328613strand:+	3.49199473144027	-0.266188556788992	1.32486881635939	-0.200916916076606	0.840763540305416	0.99999975625662	2.67496121990569	4.9632259152112	2.44948974278318	3.88030204786103
134346	X_88774582_88774589strand:-	3.49199473144027	-0.266188556788992	1.32486881635939	-0.200916916076606	0.840763540305416	0.99999975625662	2.67496121990569	4.9632259152112	2.44948974278318	3.88030204786103
134347	9_3027510_3027517strand:-	1103.92163352099	0.189687142717667	0.944157560322693	0.200906237146305	0.840771890614765	0.99999975625662	573.77918166977	1488.96777456336	1876.30914297191	476.63043487893
134348	14_87631460_87631467strand:+	8.0332983545519	-0.183675950095277	0.914333912078998	-0.200884980496499	0.840788512145763	0.99999975625662	14.7122867094813	2.4816129576056	6.53197264742181	8.4073211036989
134349	15_91614717_91614724strand:-	13.5027629225783	-0.144395946849762	0.718809932527872	-0.200881958241671	0.840790875388573	0.99999975625662	17.387247929387	11.1672583092252	7.34846922834953	18.1080762233515
134350	12_40382911_40382918strand:-	9.00712080306653	-0.304247226727393	1.51505458399082	-0.200816016757609	0.840842438485094	0.99999975625662	18.7247285393398	1.2408064788028	5.71547606649408	10.3474721276294
134351	8_14626612_14626619strand:-	7.58903427379447	0.193958334381744	0.965972552285667	0.200790730464135	0.8408622113421	0.99999975625662	9.36236426966991	4.9632259152112	2.44948974278318	13.5810571675136
134352	1_181475695_181475702strand:+	9.00558201513653	0.166306608788265	0.828491673085273	0.200734194670835	0.840906420405013	0.99999975625662	12.0373254895756	4.9632259152112	10.6144555520604	8.4073211036989
134353	2_154854153_154854160strand:+	9.00558201513653	0.166306608788265	0.828491673085273	0.200734194670835	0.840906420405013	0.99999975625662	12.0373254895756	4.9632259152112	10.6144555520604	8.4073211036989
134354	3_108341854_108341861strand:-	5.82211108096482	-0.219469375907082	1.09341558869942	-0.20071908446827	0.840918236153245	0.99999975625662	2.67496121990569	9.92645183042239	1.63299316185545	9.05403811167574
134355	13_14927724_14927731strand:-	5.20682731772591	-0.229367308658487	1.14276132435907	-0.20071322311081	0.840922819577558	0.99999975625662	1.33748060995284	9.92645183042239	2.44948974278318	7.11388708774522
134356	12_47317646_47317653strand:+	3.47592651960944	-0.28989828602631	1.44447842420893	-0.200694092184225	0.840937779486515	0.99999975625662	1.33748060995284	6.204032394014	5.71547606649408	0.646717007976839
134357	12_84902228_84902235strand:-	3.47592651960944	-0.28989828602631	1.44447842420893	-0.200694092184225	0.840937779486515	0.99999975625662	1.33748060995284	6.204032394014	5.71547606649408	0.646717007976839
134358	13_100365296_100365303strand:+	3.47592651960944	-0.28989828602631	1.44447842420893	-0.200694092184225	0.840937779486515	0.99999975625662	1.33748060995284	6.204032394014	5.71547606649408	0.646717007976839
134359	13_64009487_64009494strand:-	3.47592651960944	-0.28989828602631	1.44447842420893	-0.200694092184225	0.840937779486515	0.99999975625662	1.33748060995284	6.204032394014	5.71547606649408	0.646717007976839
134360	13_66541162_66541169strand:+	3.47592651960944	-0.28989828602631	1.44447842420893	-0.200694092184225	0.840937779486515	0.99999975625662	1.33748060995284	6.204032394014	5.71547606649408	0.646717007976839
134361	18_80336273_80336280strand:-	3.47592651960944	-0.28989828602631	1.44447842420893	-0.200694092184225	0.840937779486515	0.99999975625662	1.33748060995284	6.204032394014	5.71547606649408	0.646717007976839
134362	1_150529283_150529290strand:+	3.47592651960944	-0.28989828602631	1.44447842420893	-0.200694092184225	0.840937779486515	0.99999975625662	1.33748060995284	6.204032394014	5.71547606649408	0.646717007976839
134363	1_169242645_169242652strand:+	3.47592651960944	-0.28989828602631	1.44447842420893	-0.200694092184225	0.840937779486515	0.99999975625662	1.33748060995284	6.204032394014	5.71547606649408	0.646717007976839
134364	2_72665955_72665962strand:-	3.47592651960944	-0.28989828602631	1.44447842420893	-0.200694092184225	0.840937779486515	0.99999975625662	1.33748060995284	6.204032394014	5.71547606649408	0.646717007976839
134365	4_17912648_17912655strand:+	3.47592651960944	-0.28989828602631	1.44447842420893	-0.200694092184225	0.840937779486515	0.99999975625662	1.33748060995284	6.204032394014	5.71547606649408	0.646717007976839
134366	7_15639620_15639627strand:-	3.47592651960944	-0.28989828602631	1.44447842420893	-0.200694092184225	0.840937779486515	0.99999975625662	1.33748060995284	6.204032394014	5.71547606649408	0.646717007976839
134367	9_110803200_110803207strand:-	3.47592651960944	-0.28989828602631	1.44447842420893	-0.200694092184225	0.840937779486515	0.99999975625662	1.33748060995284	6.204032394014	5.71547606649408	0.646717007976839
134368	X_126146845_126146852strand:-	3.47592651960944	-0.28989828602631	1.44447842420893	-0.200694092184225	0.840937779486515	0.99999975625662	1.33748060995284	6.204032394014	5.71547606649408	0.646717007976839
134369	X_29862048_29862055strand:-	3.47592651960944	-0.28989828602631	1.44447842420893	-0.200694092184225	0.840937779486515	0.99999975625662	1.33748060995284	6.204032394014	5.71547606649408	0.646717007976839
134370	X_74043908_74043915strand:-	3.47592651960944	-0.28989828602631	1.44447842420893	-0.200694092184225	0.840937779486515	0.99999975625662	1.33748060995284	6.204032394014	5.71547606649408	0.646717007976839
134371	11_74560011_74560018strand:-	14.0960863016491	-0.135227697103884	0.67395235684374	-0.200648748729336	0.840973237170303	0.99999975625662	14.7122867094813	14.8896777456336	10.6144555520604	16.167925199421
134372	2_178648550_178648557strand:-	14.0960863016491	-0.135227697103884	0.67395235684374	-0.200648748729336	0.840973237170303	0.99999975625662	14.7122867094813	14.8896777456336	10.6144555520604	16.167925199421
134373	7_16808447_16808454strand:-	8.07550748222167	0.179432404439749	0.894295646522749	0.200641035363896	0.840979268901439	0.99999975625662	2.67496121990569	12.408064788028	8.16496580927726	9.05403811167574
134374	13_75270450_75270457strand:-	4.9560439293511	0.226674821826352	1.12976785176203	0.200638406795538	0.840981324402916	0.99999975625662	5.34992243981138	3.7224194364084	8.16496580927726	2.58686803190735
134375	14_112513094_112513101strand:+	4.9560439293511	0.226674821826352	1.12976785176203	0.200638406795538	0.840981324402916	0.99999975625662	5.34992243981138	3.7224194364084	8.16496580927726	2.58686803190735
134376	18_83878550_83878557strand:+	4.9560439293511	0.226674821826352	1.12976785176203	0.200638406795538	0.840981324402916	0.99999975625662	5.34992243981138	3.7224194364084	8.16496580927726	2.58686803190735
134377	1_183411003_183411010strand:+	4.9560439293511	0.226674821826352	1.12976785176203	0.200638406795538	0.840981324402916	0.99999975625662	5.34992243981138	3.7224194364084	8.16496580927726	2.58686803190735
134378	2_144444455_144444462strand:+	4.9560439293511	0.226674821826352	1.12976785176203	0.200638406795538	0.840981324402916	0.99999975625662	5.34992243981138	3.7224194364084	8.16496580927726	2.58686803190735
134379	3_114448041_114448048strand:-	4.9560439293511	0.226674821826352	1.12976785176203	0.200638406795538	0.840981324402916	0.99999975625662	5.34992243981138	3.7224194364084	8.16496580927726	2.58686803190735
134380	4_88885000_88885007strand:-	4.9560439293511	0.226674821826352	1.12976785176203	0.200638406795538	0.840981324402916	0.99999975625662	5.34992243981138	3.7224194364084	8.16496580927726	2.58686803190735
134381	5_25915787_25915794strand:-	4.9560439293511	0.226674821826352	1.12976785176203	0.200638406795538	0.840981324402916	0.99999975625662	5.34992243981138	3.7224194364084	8.16496580927726	2.58686803190735
134382	6_90466834_90466841strand:+	4.9560439293511	0.226674821826352	1.12976785176203	0.200638406795538	0.840981324402916	0.99999975625662	5.34992243981138	3.7224194364084	8.16496580927726	2.58686803190735
134383	16_48623754_48623761strand:-	7.23865882230688	-0.186147132186422	0.927862021938876	-0.200619410844563	0.840996178987112	0.99999975625662	5.34992243981138	9.92645183042239	9.79795897113271	3.88030204786103
134384	2_165551812_165551819strand:+	7.23865882230688	-0.186147132186422	0.927862021938876	-0.200619410844563	0.840996178987112	0.99999975625662	5.34992243981138	9.92645183042239	9.79795897113271	3.88030204786103
134385	10_85458028_85458035strand:+	7.89417933016413	-0.172710941702982	0.860915455413277	-0.20061312712765	0.841001092783677	0.99999975625662	9.36236426966991	7.4448388728168	5.71547606649408	9.05403811167574
134386	13_97517641_97517648strand:-	7.89417933016413	-0.172710941702982	0.860915455413277	-0.20061312712765	0.841001092783677	0.99999975625662	9.36236426966991	7.4448388728168	5.71547606649408	9.05403811167574
134387	14_55347073_55347080strand:+	7.89417933016413	-0.172710941702982	0.860915455413277	-0.20061312712765	0.841001092783677	0.99999975625662	9.36236426966991	7.4448388728168	5.71547606649408	9.05403811167574
134388	16_4735414_4735421strand:-	7.89417933016413	-0.172710941702982	0.860915455413277	-0.20061312712765	0.841001092783677	0.99999975625662	9.36236426966991	7.4448388728168	5.71547606649408	9.05403811167574
134389	1_125755701_125755708strand:-	7.89417933016413	-0.172710941702982	0.860915455413277	-0.20061312712765	0.841001092783677	0.99999975625662	9.36236426966991	7.4448388728168	5.71547606649408	9.05403811167574
134390	4_97905390_97905397strand:+	7.89417933016413	-0.172710941702982	0.860915455413277	-0.20061312712765	0.841001092783677	0.99999975625662	9.36236426966991	7.4448388728168	5.71547606649408	9.05403811167574
134391	5_111336120_111336127strand:-	7.89417933016413	-0.172710941702982	0.860915455413277	-0.20061312712765	0.841001092783677	0.99999975625662	9.36236426966991	7.4448388728168	5.71547606649408	9.05403811167574
134392	2_32546760_32546767strand:-	9.5747368614198	0.162514496485301	0.810153086673159	0.200597268786145	0.841013493857462	0.99999975625662	8.02488365971706	9.92645183042239	13.8804418757713	6.46717007976839
134393	4_41348943_41348950strand:-	23.7814268746814	0.119225560621034	0.594367203903995	0.200592428111649	0.841017279227212	0.99999975625662	32.0995346388683	13.6488712668308	22.8619042659763	26.5153973270504
134394	13_107626972_107626979strand:-	9.03617304644858	-0.163163350506362	0.813446202572036	-0.200582841238248	0.841024776098385	0.99999975625662	6.68740304976422	12.408064788028	7.34846922834953	9.70075511965258
134395	1_38557800_38557807strand:-	9.03617304644858	-0.163163350506362	0.813446202572036	-0.200582841238248	0.841024776098385	0.99999975625662	6.68740304976422	12.408064788028	7.34846922834953	9.70075511965258
134396	10_4020536_4020543strand:+	3.66475514918535	0.303283407762921	1.51207612707987	0.200574165765466	0.841031560272767	0.99999975625662	4.01244182985853	2.4816129576056	8.16496580927726	0
134397	18_56837200_56837207strand:+	7.27889556692522	-0.177963803718186	0.887272105378822	-0.200574099692004	0.841031611941914	0.99999975625662	8.02488365971706	7.4448388728168	6.53197264742181	7.11388708774522
134398	2_106753843_106753850strand:-	7.27889556692522	-0.177963803718186	0.887272105378822	-0.200574099692004	0.841031611941914	0.99999975625662	8.02488365971706	7.4448388728168	6.53197264742181	7.11388708774522
134399	4_138626747_138626754strand:+	7.27889556692522	-0.177963803718186	0.887272105378822	-0.200574099692004	0.841031611941914	0.99999975625662	8.02488365971706	7.4448388728168	6.53197264742181	7.11388708774522
134400	5_23589969_23589976strand:-	7.27889556692522	-0.177963803718186	0.887272105378822	-0.200574099692004	0.841031611941914	0.99999975625662	8.02488365971706	7.4448388728168	6.53197264742181	7.11388708774522
134401	6_126096973_126096980strand:-	7.27889556692522	-0.177963803718186	0.887272105378822	-0.200574099692004	0.841031611941914	0.99999975625662	8.02488365971706	7.4448388728168	6.53197264742181	7.11388708774522
134402	7_75906833_75906840strand:+	8.51167124202242	-0.165649665314401	0.825909374909291	-0.200566394264013	0.841037637556317	0.99999975625662	8.02488365971706	9.92645183042239	8.98146239020499	7.11388708774522
134403	8_77515325_77515332strand:-	8.51167124202242	-0.165649665314401	0.825909374909291	-0.200566394264013	0.841037637556317	0.99999975625662	8.02488365971706	9.92645183042239	8.98146239020499	7.11388708774522
134404	11_120423543_120423550strand:-	9.21773696407407	-0.160532240121864	0.800395351584642	-0.200566182454757	0.841037803190454	0.99999975625662	12.0373254895756	7.4448388728168	8.98146239020499	8.4073211036989
134405	10_123085466_123085473strand:-	11.6569811501126	0.148636286627019	0.741101824668204	0.200561220711559	0.841041683259227	0.99999975625662	13.3748060995284	8.68564535161959	15.5134350376268	9.05403811167574
134406	11_112341112_112341119strand:+	4.86526197053835	0.227361727213073	1.13366743639094	0.200554165987942	0.841047200039257	0.99999975625662	2.67496121990569	6.204032394014	7.34846922834953	3.23358503988419
134407	11_9446265_9446272strand:-	4.86526197053835	0.227361727213073	1.13366743639094	0.200554165987942	0.841047200039257	0.99999975625662	2.67496121990569	6.204032394014	7.34846922834953	3.23358503988419
134408	13_106010772_106010779strand:+	4.86526197053835	0.227361727213073	1.13366743639094	0.200554165987942	0.841047200039257	0.99999975625662	2.67496121990569	6.204032394014	7.34846922834953	3.23358503988419
134409	13_5629905_5629912strand:-	4.86526197053835	0.227361727213073	1.13366743639094	0.200554165987942	0.841047200039257	0.99999975625662	2.67496121990569	6.204032394014	7.34846922834953	3.23358503988419
134410	13_83765059_83765066strand:-	4.86526197053835	0.227361727213073	1.13366743639094	0.200554165987942	0.841047200039257	0.99999975625662	2.67496121990569	6.204032394014	7.34846922834953	3.23358503988419
134411	13_93746859_93746866strand:+	4.86526197053835	0.227361727213073	1.13366743639094	0.200554165987942	0.841047200039257	0.99999975625662	2.67496121990569	6.204032394014	7.34846922834953	3.23358503988419
134412	14_102133515_102133522strand:+	4.86526197053835	0.227361727213073	1.13366743639094	0.200554165987942	0.841047200039257	0.99999975625662	2.67496121990569	6.204032394014	7.34846922834953	3.23358503988419
134413	18_46659852_46659859strand:-	4.86526197053835	0.227361727213073	1.13366743639094	0.200554165987942	0.841047200039257	0.99999975625662	2.67496121990569	6.204032394014	7.34846922834953	3.23358503988419
134414	1_32135322_32135329strand:+	4.86526197053835	0.227361727213073	1.13366743639094	0.200554165987942	0.841047200039257	0.99999975625662	2.67496121990569	6.204032394014	7.34846922834953	3.23358503988419
134415	2_40992303_40992310strand:-	4.86526197053835	0.227361727213073	1.13366743639094	0.200554165987942	0.841047200039257	0.99999975625662	2.67496121990569	6.204032394014	7.34846922834953	3.23358503988419
134416	4_34181914_34181921strand:-	4.86526197053835	0.227361727213073	1.13366743639094	0.200554165987942	0.841047200039257	0.99999975625662	2.67496121990569	6.204032394014	7.34846922834953	3.23358503988419
134417	4_85440422_85440429strand:-	4.86526197053835	0.227361727213073	1.13366743639094	0.200554165987942	0.841047200039257	0.99999975625662	2.67496121990569	6.204032394014	7.34846922834953	3.23358503988419
134418	4_85701291_85701298strand:+	4.86526197053835	0.227361727213073	1.13366743639094	0.200554165987942	0.841047200039257	0.99999975625662	2.67496121990569	6.204032394014	7.34846922834953	3.23358503988419
134419	5_17858573_17858580strand:+	4.86526197053835	0.227361727213073	1.13366743639094	0.200554165987942	0.841047200039257	0.99999975625662	2.67496121990569	6.204032394014	7.34846922834953	3.23358503988419
134420	6_97065053_97065060strand:-	4.86526197053835	0.227361727213073	1.13366743639094	0.200554165987942	0.841047200039257	0.99999975625662	2.67496121990569	6.204032394014	7.34846922834953	3.23358503988419
134421	8_128486963_128486970strand:-	4.86526197053835	0.227361727213073	1.13366743639094	0.200554165987942	0.841047200039257	0.99999975625662	2.67496121990569	6.204032394014	7.34846922834953	3.23358503988419
134422	8_70188082_70188089strand:+	4.86526197053835	0.227361727213073	1.13366743639094	0.200554165987942	0.841047200039257	0.99999975625662	2.67496121990569	6.204032394014	7.34846922834953	3.23358503988419
134423	9_105732023_105732030strand:-	4.86526197053835	0.227361727213073	1.13366743639094	0.200554165987942	0.841047200039257	0.99999975625662	2.67496121990569	6.204032394014	7.34846922834953	3.23358503988419
134424	9_42834612_42834619strand:+	4.86526197053835	0.227361727213073	1.13366743639094	0.200554165987942	0.841047200039257	0.99999975625662	2.67496121990569	6.204032394014	7.34846922834953	3.23358503988419
134425	9_4317537_4317544strand:+	4.86526197053835	0.227361727213073	1.13366743639094	0.200554165987942	0.841047200039257	0.99999975625662	2.67496121990569	6.204032394014	7.34846922834953	3.23358503988419
134426	X_37809190_37809197strand:+	4.86526197053835	0.227361727213073	1.13366743639094	0.200554165987942	0.841047200039257	0.99999975625662	2.67496121990569	6.204032394014	7.34846922834953	3.23358503988419
134427	2_157500553_157500560strand:-	10.2990789439217	0.15726434323463	0.784186767127635	0.200544500145886	0.841054758721458	0.99999975625662	10.6998448796228	8.68564535161959	14.6969384566991	7.11388708774522
134428	8_125540320_125540327strand:-	9.85939740871987	-0.158480708733353	0.790325714227481	-0.200525815977357	0.84106936977063	0.99999975625662	12.0373254895756	8.68564535161959	12.2474487139159	6.46717007976839
134429	11_31654898_31654905strand:+	6.22316417672933	0.195063816151653	0.973288123556927	0.200417339357624	0.841154199739223	0.99999975625662	5.34992243981138	6.204032394014	8.16496580927726	5.17373606381471
134430	11_87809108_87809115strand:-	6.22316417672933	0.195063816151653	0.973288123556927	0.200417339357624	0.841154199739223	0.99999975625662	5.34992243981138	6.204032394014	8.16496580927726	5.17373606381471
134431	13_43497959_43497966strand:+	6.22316417672933	0.195063816151653	0.973288123556927	0.200417339357624	0.841154199739223	0.99999975625662	5.34992243981138	6.204032394014	8.16496580927726	5.17373606381471
134432	13_55177414_55177421strand:-	6.22316417672933	0.195063816151653	0.973288123556927	0.200417339357624	0.841154199739223	0.99999975625662	5.34992243981138	6.204032394014	8.16496580927726	5.17373606381471
134433	15_63161184_63161191strand:+	6.22316417672933	0.195063816151653	0.973288123556927	0.200417339357624	0.841154199739223	0.99999975625662	5.34992243981138	6.204032394014	8.16496580927726	5.17373606381471
134434	16_32230298_32230305strand:+	6.22316417672933	0.195063816151653	0.973288123556927	0.200417339357624	0.841154199739223	0.99999975625662	5.34992243981138	6.204032394014	8.16496580927726	5.17373606381471
134435	17_7009782_7009789strand:-	6.22316417672933	0.195063816151653	0.973288123556927	0.200417339357624	0.841154199739223	0.99999975625662	5.34992243981138	6.204032394014	8.16496580927726	5.17373606381471
134436	18_57365225_57365232strand:+	6.22316417672933	0.195063816151653	0.973288123556927	0.200417339357624	0.841154199739223	0.99999975625662	5.34992243981138	6.204032394014	8.16496580927726	5.17373606381471
134437	18_67389934_67389941strand:+	6.22316417672933	0.195063816151653	0.973288123556927	0.200417339357624	0.841154199739223	0.99999975625662	5.34992243981138	6.204032394014	8.16496580927726	5.17373606381471
134438	1_54087740_54087747strand:-	6.22316417672933	0.195063816151653	0.973288123556927	0.200417339357624	0.841154199739223	0.99999975625662	5.34992243981138	6.204032394014	8.16496580927726	5.17373606381471
134439	4_44490314_44490321strand:+	6.22316417672933	0.195063816151653	0.973288123556927	0.200417339357624	0.841154199739223	0.99999975625662	5.34992243981138	6.204032394014	8.16496580927726	5.17373606381471
134440	9_33795829_33795836strand:-	6.22316417672933	0.195063816151653	0.973288123556927	0.200417339357624	0.841154199739223	0.99999975625662	5.34992243981138	6.204032394014	8.16496580927726	5.17373606381471
134441	9_113909793_113909800strand:-	7.41801459131299	-0.188096737991284	0.938661096757114	-0.200388338923516	0.841176878725872	0.99999975625662	13.3748060995284	2.4816129576056	7.34846922834953	6.46717007976839
134442	12_111743661_111743668strand:-	8.64858211779081	-0.181014191804503	0.903358997471886	-0.200379021309451	0.841184165335979	0.99999975625662	16.0497673194341	2.4816129576056	5.71547606649408	10.3474721276294
134443	2_31722956_31722963strand:+	8.64858211779081	-0.181014191804503	0.903358997471886	-0.200379021309451	0.841184165335979	0.99999975625662	16.0497673194341	2.4816129576056	5.71547606649408	10.3474721276294
134444	11_107996527_107996534strand:-	6.68557218785445	-0.196600757094757	0.982020250719637	-0.200200308446476	0.841323925951726	0.99999975625662	10.6998448796228	3.7224194364084	3.2659863237109	9.05403811167574
134445	1_92743449_92743456strand:-	6.68557218785445	-0.196600757094757	0.982020250719637	-0.200200308446476	0.841323925951726	0.99999975625662	10.6998448796228	3.7224194364084	3.2659863237109	9.05403811167574
134446	4_108049612_108049619strand:+	6.68557218785445	-0.196600757094757	0.982020250719637	-0.200200308446476	0.841323925951726	0.99999975625662	10.6998448796228	3.7224194364084	3.2659863237109	9.05403811167574
134447	10_114670879_114670886strand:-	1.80049506893589	0.773863408308164	3.86545530355216	0.200199807664836	0.841324317590051	0.99999975625662	2.67496121990569	0	0	4.52701905583787
134448	12_9926415_9926422strand:+	1.80049506893589	0.773863408308164	3.86545530355216	0.200199807664836	0.841324317590051	0.99999975625662	2.67496121990569	0	0	4.52701905583787
134449	7_54332624_54332631strand:-	1.80049506893589	0.773863408308164	3.86545530355216	0.200199807664836	0.841324317590051	0.99999975625662	2.67496121990569	0	0	4.52701905583787
134450	12_18038364_18038371strand:+	5.39571886013327	-0.499910180068574	2.49723220048934	-0.200185701582182	0.841335349325679	0.99999975625662	2.67496121990569	9.92645183042239	8.98146239020499	0
134451	1_51831030_51831037strand:+	12.9804692667715	-0.138691068122687	0.692907920437348	-0.200158006615291	0.84135700840983	0.99999975625662	16.0497673194341	11.1672583092252	13.0639452948436	11.6409061435831
134452	2_165149927_165149934strand:-	12.9804692667715	-0.138691068122687	0.692907920437348	-0.200158006615291	0.84135700840983	0.99999975625662	16.0497673194341	11.1672583092252	13.0639452948436	11.6409061435831
134453	10_24157709_24157716strand:+	3.45681455015297	0.29011987647423	1.44948832693857	0.200153303122479	0.841360686828272	0.99999975625662	0	6.204032394014	2.44948974278318	5.17373606381471
134454	14_105593044_105593051strand:-	3.45681455015297	0.29011987647423	1.44948832693857	0.200153303122479	0.841360686828272	0.99999975625662	0	6.204032394014	2.44948974278318	5.17373606381471
134455	14_69471544_69471551strand:-	3.45681455015297	0.29011987647423	1.44948832693857	0.200153303122479	0.841360686828272	0.99999975625662	0	6.204032394014	2.44948974278318	5.17373606381471
134456	1_113577359_113577366strand:+	3.45681455015297	0.29011987647423	1.44948832693857	0.200153303122479	0.841360686828272	0.99999975625662	0	6.204032394014	2.44948974278318	5.17373606381471
134457	1_99908861_99908868strand:+	3.45681455015297	0.29011987647423	1.44948832693857	0.200153303122479	0.841360686828272	0.99999975625662	0	6.204032394014	2.44948974278318	5.17373606381471
134458	2_132120202_132120209strand:-	3.45681455015297	0.29011987647423	1.44948832693857	0.200153303122479	0.841360686828272	0.99999975625662	0	6.204032394014	2.44948974278318	5.17373606381471
134459	2_92039775_92039782strand:-	3.45681455015297	0.29011987647423	1.44948832693857	0.200153303122479	0.841360686828272	0.99999975625662	0	6.204032394014	2.44948974278318	5.17373606381471
134460	4_78899766_78899773strand:-	3.45681455015297	0.29011987647423	1.44948832693857	0.200153303122479	0.841360686828272	0.99999975625662	0	6.204032394014	2.44948974278318	5.17373606381471
134461	6_38557895_38557902strand:+	3.45681455015297	0.29011987647423	1.44948832693857	0.200153303122479	0.841360686828272	0.99999975625662	0	6.204032394014	2.44948974278318	5.17373606381471
134462	8_93074728_93074735strand:-	3.45681455015297	0.29011987647423	1.44948832693857	0.200153303122479	0.841360686828272	0.99999975625662	0	6.204032394014	2.44948974278318	5.17373606381471
134463	10_111498760_111498767strand:+	2.19558647511203	0.336071273516586	1.67950488746759	0.200101396562962	0.841401281155726	0.99999975625662	2.67496121990569	1.2408064788028	1.63299316185545	3.23358503988419
134464	10_121007961_121007968strand:+	2.19558647511203	0.336071273516586	1.67950488746759	0.200101396562962	0.841401281155726	0.99999975625662	2.67496121990569	1.2408064788028	1.63299316185545	3.23358503988419
134465	10_14528181_14528188strand:+	2.19558647511203	0.336071273516586	1.67950488746759	0.200101396562962	0.841401281155726	0.99999975625662	2.67496121990569	1.2408064788028	1.63299316185545	3.23358503988419
134466	10_17693372_17693379strand:-	2.19558647511203	0.336071273516586	1.67950488746759	0.200101396562962	0.841401281155726	0.99999975625662	2.67496121990569	1.2408064788028	1.63299316185545	3.23358503988419
134467	10_32049890_32049897strand:+	2.19558647511203	0.336071273516586	1.67950488746759	0.200101396562962	0.841401281155726	0.99999975625662	2.67496121990569	1.2408064788028	1.63299316185545	3.23358503988419
134468	10_34259116_34259123strand:+	2.19558647511203	0.336071273516586	1.67950488746759	0.200101396562962	0.841401281155726	0.99999975625662	2.67496121990569	1.2408064788028	1.63299316185545	3.23358503988419
134469	10_66759846_66759853strand:-	2.19558647511203	0.336071273516586	1.67950488746759	0.200101396562962	0.841401281155726	0.99999975625662	2.67496121990569	1.2408064788028	1.63299316185545	3.23358503988419
134470	10_82767696_82767703strand:+	2.19558647511203	0.336071273516586	1.67950488746759	0.200101396562962	0.841401281155726	0.99999975625662	2.67496121990569	1.2408064788028	1.63299316185545	3.23358503988419
134471	10_9716281_9716288strand:-	2.19558647511203	0.336071273516586	1.67950488746759	0.200101396562962	0.841401281155726	0.99999975625662	2.67496121990569	1.2408064788028	1.63299316185545	3.23358503988419
134472	11_28164026_28164033strand:-	2.19558647511203	0.336071273516586	1.67950488746759	0.200101396562962	0.841401281155726	0.99999975625662	2.67496121990569	1.2408064788028	1.63299316185545	3.23358503988419
134473	11_33334947_33334954strand:-	2.19558647511203	0.336071273516586	1.67950488746759	0.200101396562962	0.841401281155726	0.99999975625662	2.67496121990569	1.2408064788028	1.63299316185545	3.23358503988419
134474	11_89028582_89028589strand:-	2.19558647511203	0.336071273516586	1.67950488746759	0.200101396562962	0.841401281155726	0.99999975625662	2.67496121990569	1.2408064788028	1.63299316185545	3.23358503988419
134475	12_107318685_107318692strand:+	2.19558647511203	0.336071273516586	1.67950488746759	0.200101396562962	0.841401281155726	0.99999975625662	2.67496121990569	1.2408064788028	1.63299316185545	3.23358503988419
134476	12_20405027_20405034strand:+	2.19558647511203	0.336071273516586	1.67950488746759	0.200101396562962	0.841401281155726	0.99999975625662	2.67496121990569	1.2408064788028	1.63299316185545	3.23358503988419
134477	12_65518259_65518266strand:+	2.19558647511203	0.336071273516586	1.67950488746759	0.200101396562962	0.841401281155726	0.99999975625662	2.67496121990569	1.2408064788028	1.63299316185545	3.23358503988419
134478	12_66831993_66832000strand:-	2.19558647511203	0.336071273516586	1.67950488746759	0.200101396562962	0.841401281155726	0.99999975625662	2.67496121990569	1.2408064788028	1.63299316185545	3.23358503988419
134479	13_101383229_101383236strand:-	2.19558647511203	0.336071273516586	1.67950488746759	0.200101396562962	0.841401281155726	0.99999975625662	2.67496121990569	1.2408064788028	1.63299316185545	3.23358503988419
134480	13_46762099_46762106strand:-	2.19558647511203	0.336071273516586	1.67950488746759	0.200101396562962	0.841401281155726	0.99999975625662	2.67496121990569	1.2408064788028	1.63299316185545	3.23358503988419
134481	13_5016126_5016133strand:-	2.19558647511203	0.336071273516586	1.67950488746759	0.200101396562962	0.841401281155726	0.99999975625662	2.67496121990569	1.2408064788028	1.63299316185545	3.23358503988419
134482	13_69581980_69581987strand:-	2.19558647511203	0.336071273516586	1.67950488746759	0.200101396562962	0.841401281155726	0.99999975625662	2.67496121990569	1.2408064788028	1.63299316185545	3.23358503988419
134483	13_82329187_82329194strand:-	2.19558647511203	0.336071273516586	1.67950488746759	0.200101396562962	0.841401281155726	0.99999975625662	2.67496121990569	1.2408064788028	1.63299316185545	3.23358503988419
134484	14_77658638_77658645strand:-	2.19558647511203	0.336071273516586	1.67950488746759	0.200101396562962	0.841401281155726	0.99999975625662	2.67496121990569	1.2408064788028	1.63299316185545	3.23358503988419
134485	14_96418448_96418455strand:-	2.19558647511203	0.336071273516586	1.67950488746759	0.200101396562962	0.841401281155726	0.99999975625662	2.67496121990569	1.2408064788028	1.63299316185545	3.23358503988419
134486	15_12394248_12394255strand:-	2.19558647511203	0.336071273516586	1.67950488746759	0.200101396562962	0.841401281155726	0.99999975625662	2.67496121990569	1.2408064788028	1.63299316185545	3.23358503988419
134487	15_21558646_21558653strand:-	2.19558647511203	0.336071273516586	1.67950488746759	0.200101396562962	0.841401281155726	0.99999975625662	2.67496121990569	1.2408064788028	1.63299316185545	3.23358503988419
134488	15_23125364_23125371strand:+	2.19558647511203	0.336071273516586	1.67950488746759	0.200101396562962	0.841401281155726	0.99999975625662	2.67496121990569	1.2408064788028	1.63299316185545	3.23358503988419
134489	15_3196166_3196173strand:+	2.19558647511203	0.336071273516586	1.67950488746759	0.200101396562962	0.841401281155726	0.99999975625662	2.67496121990569	1.2408064788028	1.63299316185545	3.23358503988419
134490	15_39873143_39873150strand:-	2.19558647511203	0.336071273516586	1.67950488746759	0.200101396562962	0.841401281155726	0.99999975625662	2.67496121990569	1.2408064788028	1.63299316185545	3.23358503988419
134491	15_49067257_49067264strand:-	2.19558647511203	0.336071273516586	1.67950488746759	0.200101396562962	0.841401281155726	0.99999975625662	2.67496121990569	1.2408064788028	1.63299316185545	3.23358503988419
134492	16_21382385_21382392strand:-	2.19558647511203	0.336071273516586	1.67950488746759	0.200101396562962	0.841401281155726	0.99999975625662	2.67496121990569	1.2408064788028	1.63299316185545	3.23358503988419
134493	16_27552001_27552008strand:-	2.19558647511203	0.336071273516586	1.67950488746759	0.200101396562962	0.841401281155726	0.99999975625662	2.67496121990569	1.2408064788028	1.63299316185545	3.23358503988419
134494	16_40167121_40167128strand:+	2.19558647511203	0.336071273516586	1.67950488746759	0.200101396562962	0.841401281155726	0.99999975625662	2.67496121990569	1.2408064788028	1.63299316185545	3.23358503988419
134495	16_60132470_60132477strand:+	2.19558647511203	0.336071273516586	1.67950488746759	0.200101396562962	0.841401281155726	0.99999975625662	2.67496121990569	1.2408064788028	1.63299316185545	3.23358503988419
134496	16_76973288_76973295strand:+	2.19558647511203	0.336071273516586	1.67950488746759	0.200101396562962	0.841401281155726	0.99999975625662	2.67496121990569	1.2408064788028	1.63299316185545	3.23358503988419
134497	17_81383118_81383125strand:-	2.19558647511203	0.336071273516586	1.67950488746759	0.200101396562962	0.841401281155726	0.99999975625662	2.67496121990569	1.2408064788028	1.63299316185545	3.23358503988419
134498	18_26218901_26218908strand:-	2.19558647511203	0.336071273516586	1.67950488746759	0.200101396562962	0.841401281155726	0.99999975625662	2.67496121990569	1.2408064788028	1.63299316185545	3.23358503988419
134499	18_9189181_9189188strand:-	2.19558647511203	0.336071273516586	1.67950488746759	0.200101396562962	0.841401281155726	0.99999975625662	2.67496121990569	1.2408064788028	1.63299316185545	3.23358503988419
134500	19_30994325_30994332strand:+	2.19558647511203	0.336071273516586	1.67950488746759	0.200101396562962	0.841401281155726	0.99999975625662	2.67496121990569	1.2408064788028	1.63299316185545	3.23358503988419
134501	19_5534381_5534388strand:+	2.19558647511203	0.336071273516586	1.67950488746759	0.200101396562962	0.841401281155726	0.99999975625662	2.67496121990569	1.2408064788028	1.63299316185545	3.23358503988419
134502	19_58073003_58073010strand:-	2.19558647511203	0.336071273516586	1.67950488746759	0.200101396562962	0.841401281155726	0.99999975625662	2.67496121990569	1.2408064788028	1.63299316185545	3.23358503988419
134503	19_8259370_8259377strand:-	2.19558647511203	0.336071273516586	1.67950488746759	0.200101396562962	0.841401281155726	0.99999975625662	2.67496121990569	1.2408064788028	1.63299316185545	3.23358503988419
134504	1_16677677_16677684strand:+	2.19558647511203	0.336071273516586	1.67950488746759	0.200101396562962	0.841401281155726	0.99999975625662	2.67496121990569	1.2408064788028	1.63299316185545	3.23358503988419
134505	1_172728522_172728529strand:-	2.19558647511203	0.336071273516586	1.67950488746759	0.200101396562962	0.841401281155726	0.99999975625662	2.67496121990569	1.2408064788028	1.63299316185545	3.23358503988419
134506	1_177956185_177956192strand:+	2.19558647511203	0.336071273516586	1.67950488746759	0.200101396562962	0.841401281155726	0.99999975625662	2.67496121990569	1.2408064788028	1.63299316185545	3.23358503988419
134507	2_157207177_157207184strand:-	2.19558647511203	0.336071273516586	1.67950488746759	0.200101396562962	0.841401281155726	0.99999975625662	2.67496121990569	1.2408064788028	1.63299316185545	3.23358503988419
134508	2_159748146_159748153strand:+	2.19558647511203	0.336071273516586	1.67950488746759	0.200101396562962	0.841401281155726	0.99999975625662	2.67496121990569	1.2408064788028	1.63299316185545	3.23358503988419
134509	2_175737123_175737130strand:-	2.19558647511203	0.336071273516586	1.67950488746759	0.200101396562962	0.841401281155726	0.99999975625662	2.67496121990569	1.2408064788028	1.63299316185545	3.23358503988419
134510	2_33721255_33721262strand:-	2.19558647511203	0.336071273516586	1.67950488746759	0.200101396562962	0.841401281155726	0.99999975625662	2.67496121990569	1.2408064788028	1.63299316185545	3.23358503988419
134511	2_49947937_49947944strand:-	2.19558647511203	0.336071273516586	1.67950488746759	0.200101396562962	0.841401281155726	0.99999975625662	2.67496121990569	1.2408064788028	1.63299316185545	3.23358503988419
134512	3_150588017_150588024strand:-	2.19558647511203	0.336071273516586	1.67950488746759	0.200101396562962	0.841401281155726	0.99999975625662	2.67496121990569	1.2408064788028	1.63299316185545	3.23358503988419
134513	3_40077027_40077034strand:-	2.19558647511203	0.336071273516586	1.67950488746759	0.200101396562962	0.841401281155726	0.99999975625662	2.67496121990569	1.2408064788028	1.63299316185545	3.23358503988419
134514	3_41593893_41593900strand:-	2.19558647511203	0.336071273516586	1.67950488746759	0.200101396562962	0.841401281155726	0.99999975625662	2.67496121990569	1.2408064788028	1.63299316185545	3.23358503988419
134515	3_49275924_49275931strand:+	2.19558647511203	0.336071273516586	1.67950488746759	0.200101396562962	0.841401281155726	0.99999975625662	2.67496121990569	1.2408064788028	1.63299316185545	3.23358503988419
134516	4_48009274_48009281strand:+	2.19558647511203	0.336071273516586	1.67950488746759	0.200101396562962	0.841401281155726	0.99999975625662	2.67496121990569	1.2408064788028	1.63299316185545	3.23358503988419
134517	4_50848732_50848739strand:-	2.19558647511203	0.336071273516586	1.67950488746759	0.200101396562962	0.841401281155726	0.99999975625662	2.67496121990569	1.2408064788028	1.63299316185545	3.23358503988419
134518	4_6822742_6822749strand:+	2.19558647511203	0.336071273516586	1.67950488746759	0.200101396562962	0.841401281155726	0.99999975625662	2.67496121990569	1.2408064788028	1.63299316185545	3.23358503988419
134519	4_70531746_70531753strand:-	2.19558647511203	0.336071273516586	1.67950488746759	0.200101396562962	0.841401281155726	0.99999975625662	2.67496121990569	1.2408064788028	1.63299316185545	3.23358503988419
134520	5_68294812_68294819strand:-	2.19558647511203	0.336071273516586	1.67950488746759	0.200101396562962	0.841401281155726	0.99999975625662	2.67496121990569	1.2408064788028	1.63299316185545	3.23358503988419
134521	6_104610791_104610798strand:+	2.19558647511203	0.336071273516586	1.67950488746759	0.200101396562962	0.841401281155726	0.99999975625662	2.67496121990569	1.2408064788028	1.63299316185545	3.23358503988419
134522	7_70879311_70879318strand:-	2.19558647511203	0.336071273516586	1.67950488746759	0.200101396562962	0.841401281155726	0.99999975625662	2.67496121990569	1.2408064788028	1.63299316185545	3.23358503988419
134523	7_94592739_94592746strand:-	2.19558647511203	0.336071273516586	1.67950488746759	0.200101396562962	0.841401281155726	0.99999975625662	2.67496121990569	1.2408064788028	1.63299316185545	3.23358503988419
134524	8_106008829_106008836strand:+	2.19558647511203	0.336071273516586	1.67950488746759	0.200101396562962	0.841401281155726	0.99999975625662	2.67496121990569	1.2408064788028	1.63299316185545	3.23358503988419
134525	8_108610814_108610821strand:+	2.19558647511203	0.336071273516586	1.67950488746759	0.200101396562962	0.841401281155726	0.99999975625662	2.67496121990569	1.2408064788028	1.63299316185545	3.23358503988419
134526	8_15080973_15080980strand:+	2.19558647511203	0.336071273516586	1.67950488746759	0.200101396562962	0.841401281155726	0.99999975625662	2.67496121990569	1.2408064788028	1.63299316185545	3.23358503988419
134527	8_61471622_61471629strand:-	2.19558647511203	0.336071273516586	1.67950488746759	0.200101396562962	0.841401281155726	0.99999975625662	2.67496121990569	1.2408064788028	1.63299316185545	3.23358503988419
134528	8_75776603_75776610strand:-	2.19558647511203	0.336071273516586	1.67950488746759	0.200101396562962	0.841401281155726	0.99999975625662	2.67496121990569	1.2408064788028	1.63299316185545	3.23358503988419
134529	9_17691463_17691470strand:-	2.19558647511203	0.336071273516586	1.67950488746759	0.200101396562962	0.841401281155726	0.99999975625662	2.67496121990569	1.2408064788028	1.63299316185545	3.23358503988419
134530	9_7397805_7397812strand:-	2.19558647511203	0.336071273516586	1.67950488746759	0.200101396562962	0.841401281155726	0.99999975625662	2.67496121990569	1.2408064788028	1.63299316185545	3.23358503988419
134531	9_81880308_81880315strand:-	2.19558647511203	0.336071273516586	1.67950488746759	0.200101396562962	0.841401281155726	0.99999975625662	2.67496121990569	1.2408064788028	1.63299316185545	3.23358503988419
134532	X_165856873_165856880strand:+	2.19558647511203	0.336071273516586	1.67950488746759	0.200101396562962	0.841401281155726	0.99999975625662	2.67496121990569	1.2408064788028	1.63299316185545	3.23358503988419
134533	X_92322606_92322613strand:+	2.19558647511203	0.336071273516586	1.67950488746759	0.200101396562962	0.841401281155726	0.99999975625662	2.67496121990569	1.2408064788028	1.63299316185545	3.23358503988419
134534	7_109129043_109129050strand:+	8.49560303019158	-0.175243076757706	0.875807441792214	-0.200093157919617	0.841407724352915	0.99999975625662	6.68740304976422	11.1672583092252	12.2474487139159	3.88030204786103
134535	5_111851022_111851029strand:-	7.02506842092477	0.423583048050032	2.11696545973007	0.200089730374742	0.841410404936642	0.99999975625662	12.0373254895756	0	5.71547606649408	10.3474721276294
134536	12_20316476_20316483strand:+	6.48716736222332	-0.434943004968589	2.17383236410345	-0.200081207801859	0.841417070202402	0.99999975625662	0	14.8896777456336	6.53197264742181	4.52701905583787
134537	11_53842300_53842307strand:+	12.7988424363146	0.146984391374899	0.735177704207904	0.199930425710152	0.841534994535794	0.99999975625662	12.0373254895756	12.408064788028	7.34846922834953	19.4015102393052
134538	10_37596011_37596018strand:+	3.58277669025302	-0.26169340182164	1.30896715293898	-0.199923581912707	0.841540347047902	0.99999975625662	5.34992243981138	2.4816129576056	3.2659863237109	3.23358503988419
134539	10_43444702_43444709strand:+	3.58277669025302	-0.26169340182164	1.30896715293898	-0.199923581912707	0.841540347047902	0.99999975625662	5.34992243981138	2.4816129576056	3.2659863237109	3.23358503988419
134540	10_52072771_52072778strand:-	3.58277669025302	-0.26169340182164	1.30896715293898	-0.199923581912707	0.841540347047902	0.99999975625662	5.34992243981138	2.4816129576056	3.2659863237109	3.23358503988419
134541	11_109861957_109861964strand:-	3.58277669025302	-0.26169340182164	1.30896715293898	-0.199923581912707	0.841540347047902	0.99999975625662	5.34992243981138	2.4816129576056	3.2659863237109	3.23358503988419
134542	11_120200422_120200429strand:-	3.58277669025302	-0.26169340182164	1.30896715293898	-0.199923581912707	0.841540347047902	0.99999975625662	5.34992243981138	2.4816129576056	3.2659863237109	3.23358503988419
134543	11_44451289_44451296strand:+	3.58277669025302	-0.26169340182164	1.30896715293898	-0.199923581912707	0.841540347047902	0.99999975625662	5.34992243981138	2.4816129576056	3.2659863237109	3.23358503988419
134544	11_63823435_63823442strand:-	3.58277669025302	-0.26169340182164	1.30896715293898	-0.199923581912707	0.841540347047902	0.99999975625662	5.34992243981138	2.4816129576056	3.2659863237109	3.23358503988419
134545	12_9663021_9663028strand:+	3.58277669025302	-0.26169340182164	1.30896715293898	-0.199923581912707	0.841540347047902	0.99999975625662	5.34992243981138	2.4816129576056	3.2659863237109	3.23358503988419
134546	13_115418428_115418435strand:+	3.58277669025302	-0.26169340182164	1.30896715293898	-0.199923581912707	0.841540347047902	0.99999975625662	5.34992243981138	2.4816129576056	3.2659863237109	3.23358503988419
134547	13_17134519_17134526strand:-	3.58277669025302	-0.26169340182164	1.30896715293898	-0.199923581912707	0.841540347047902	0.99999975625662	5.34992243981138	2.4816129576056	3.2659863237109	3.23358503988419
134548	14_113761542_113761549strand:-	3.58277669025302	-0.26169340182164	1.30896715293898	-0.199923581912707	0.841540347047902	0.99999975625662	5.34992243981138	2.4816129576056	3.2659863237109	3.23358503988419
134549	14_42131316_42131323strand:+	3.58277669025302	-0.26169340182164	1.30896715293898	-0.199923581912707	0.841540347047902	0.99999975625662	5.34992243981138	2.4816129576056	3.2659863237109	3.23358503988419
134550	14_57653206_57653213strand:-	3.58277669025302	-0.26169340182164	1.30896715293898	-0.199923581912707	0.841540347047902	0.99999975625662	5.34992243981138	2.4816129576056	3.2659863237109	3.23358503988419
134551	14_58805616_58805623strand:+	3.58277669025302	-0.26169340182164	1.30896715293898	-0.199923581912707	0.841540347047902	0.99999975625662	5.34992243981138	2.4816129576056	3.2659863237109	3.23358503988419
134552	15_39180625_39180632strand:-	3.58277669025302	-0.26169340182164	1.30896715293898	-0.199923581912707	0.841540347047902	0.99999975625662	5.34992243981138	2.4816129576056	3.2659863237109	3.23358503988419
134553	15_56609522_56609529strand:+	3.58277669025302	-0.26169340182164	1.30896715293898	-0.199923581912707	0.841540347047902	0.99999975625662	5.34992243981138	2.4816129576056	3.2659863237109	3.23358503988419
134554	16_36119340_36119347strand:-	3.58277669025302	-0.26169340182164	1.30896715293898	-0.199923581912707	0.841540347047902	0.99999975625662	5.34992243981138	2.4816129576056	3.2659863237109	3.23358503988419
134555	16_36327658_36327665strand:-	3.58277669025302	-0.26169340182164	1.30896715293898	-0.199923581912707	0.841540347047902	0.99999975625662	5.34992243981138	2.4816129576056	3.2659863237109	3.23358503988419
134556	16_57382389_57382396strand:+	3.58277669025302	-0.26169340182164	1.30896715293898	-0.199923581912707	0.841540347047902	0.99999975625662	5.34992243981138	2.4816129576056	3.2659863237109	3.23358503988419
134557	16_66167168_66167175strand:+	3.58277669025302	-0.26169340182164	1.30896715293898	-0.199923581912707	0.841540347047902	0.99999975625662	5.34992243981138	2.4816129576056	3.2659863237109	3.23358503988419
134558	16_72033948_72033955strand:+	3.58277669025302	-0.26169340182164	1.30896715293898	-0.199923581912707	0.841540347047902	0.99999975625662	5.34992243981138	2.4816129576056	3.2659863237109	3.23358503988419
134559	16_8315011_8315018strand:-	3.58277669025302	-0.26169340182164	1.30896715293898	-0.199923581912707	0.841540347047902	0.99999975625662	5.34992243981138	2.4816129576056	3.2659863237109	3.23358503988419
134560	16_91420619_91420626strand:-	3.58277669025302	-0.26169340182164	1.30896715293898	-0.199923581912707	0.841540347047902	0.99999975625662	5.34992243981138	2.4816129576056	3.2659863237109	3.23358503988419
134561	17_14755189_14755196strand:-	3.58277669025302	-0.26169340182164	1.30896715293898	-0.199923581912707	0.841540347047902	0.99999975625662	5.34992243981138	2.4816129576056	3.2659863237109	3.23358503988419
134562	17_69064272_69064279strand:-	3.58277669025302	-0.26169340182164	1.30896715293898	-0.199923581912707	0.841540347047902	0.99999975625662	5.34992243981138	2.4816129576056	3.2659863237109	3.23358503988419
134563	17_9557762_9557769strand:-	3.58277669025302	-0.26169340182164	1.30896715293898	-0.199923581912707	0.841540347047902	0.99999975625662	5.34992243981138	2.4816129576056	3.2659863237109	3.23358503988419
134564	18_20684709_20684716strand:-	3.58277669025302	-0.26169340182164	1.30896715293898	-0.199923581912707	0.841540347047902	0.99999975625662	5.34992243981138	2.4816129576056	3.2659863237109	3.23358503988419
134565	19_47904299_47904306strand:+	3.58277669025302	-0.26169340182164	1.30896715293898	-0.199923581912707	0.841540347047902	0.99999975625662	5.34992243981138	2.4816129576056	3.2659863237109	3.23358503988419
134566	1_157287751_157287758strand:-	3.58277669025302	-0.26169340182164	1.30896715293898	-0.199923581912707	0.841540347047902	0.99999975625662	5.34992243981138	2.4816129576056	3.2659863237109	3.23358503988419
134567	1_50170063_50170070strand:-	3.58277669025302	-0.26169340182164	1.30896715293898	-0.199923581912707	0.841540347047902	0.99999975625662	5.34992243981138	2.4816129576056	3.2659863237109	3.23358503988419
134568	2_116702934_116702941strand:-	3.58277669025302	-0.26169340182164	1.30896715293898	-0.199923581912707	0.841540347047902	0.99999975625662	5.34992243981138	2.4816129576056	3.2659863237109	3.23358503988419
134569	2_149444214_149444221strand:+	3.58277669025302	-0.26169340182164	1.30896715293898	-0.199923581912707	0.841540347047902	0.99999975625662	5.34992243981138	2.4816129576056	3.2659863237109	3.23358503988419
134570	2_50841328_50841335strand:-	3.58277669025302	-0.26169340182164	1.30896715293898	-0.199923581912707	0.841540347047902	0.99999975625662	5.34992243981138	2.4816129576056	3.2659863237109	3.23358503988419
134571	2_51628641_51628648strand:-	3.58277669025302	-0.26169340182164	1.30896715293898	-0.199923581912707	0.841540347047902	0.99999975625662	5.34992243981138	2.4816129576056	3.2659863237109	3.23358503988419
134572	2_53009263_53009270strand:+	3.58277669025302	-0.26169340182164	1.30896715293898	-0.199923581912707	0.841540347047902	0.99999975625662	5.34992243981138	2.4816129576056	3.2659863237109	3.23358503988419
134573	2_74341196_74341203strand:-	3.58277669025302	-0.26169340182164	1.30896715293898	-0.199923581912707	0.841540347047902	0.99999975625662	5.34992243981138	2.4816129576056	3.2659863237109	3.23358503988419
134574	2_74943230_74943237strand:+	3.58277669025302	-0.26169340182164	1.30896715293898	-0.199923581912707	0.841540347047902	0.99999975625662	5.34992243981138	2.4816129576056	3.2659863237109	3.23358503988419
134575	2_96520308_96520315strand:-	3.58277669025302	-0.26169340182164	1.30896715293898	-0.199923581912707	0.841540347047902	0.99999975625662	5.34992243981138	2.4816129576056	3.2659863237109	3.23358503988419
134576	3_129409487_129409494strand:-	3.58277669025302	-0.26169340182164	1.30896715293898	-0.199923581912707	0.841540347047902	0.99999975625662	5.34992243981138	2.4816129576056	3.2659863237109	3.23358503988419
134577	3_147029211_147029218strand:+	3.58277669025302	-0.26169340182164	1.30896715293898	-0.199923581912707	0.841540347047902	0.99999975625662	5.34992243981138	2.4816129576056	3.2659863237109	3.23358503988419
134578	3_33638181_33638188strand:+	3.58277669025302	-0.26169340182164	1.30896715293898	-0.199923581912707	0.841540347047902	0.99999975625662	5.34992243981138	2.4816129576056	3.2659863237109	3.23358503988419
134579	3_40501242_40501249strand:+	3.58277669025302	-0.26169340182164	1.30896715293898	-0.199923581912707	0.841540347047902	0.99999975625662	5.34992243981138	2.4816129576056	3.2659863237109	3.23358503988419
134580	3_58627027_58627034strand:-	3.58277669025302	-0.26169340182164	1.30896715293898	-0.199923581912707	0.841540347047902	0.99999975625662	5.34992243981138	2.4816129576056	3.2659863237109	3.23358503988419
134581	3_98816027_98816034strand:-	3.58277669025302	-0.26169340182164	1.30896715293898	-0.199923581912707	0.841540347047902	0.99999975625662	5.34992243981138	2.4816129576056	3.2659863237109	3.23358503988419
134582	5_100995064_100995071strand:-	3.58277669025302	-0.26169340182164	1.30896715293898	-0.199923581912707	0.841540347047902	0.99999975625662	5.34992243981138	2.4816129576056	3.2659863237109	3.23358503988419
134583	5_111599816_111599823strand:+	3.58277669025302	-0.26169340182164	1.30896715293898	-0.199923581912707	0.841540347047902	0.99999975625662	5.34992243981138	2.4816129576056	3.2659863237109	3.23358503988419
134584	6_126395285_126395292strand:+	3.58277669025302	-0.26169340182164	1.30896715293898	-0.199923581912707	0.841540347047902	0.99999975625662	5.34992243981138	2.4816129576056	3.2659863237109	3.23358503988419
134585	6_134083900_134083907strand:-	3.58277669025302	-0.26169340182164	1.30896715293898	-0.199923581912707	0.841540347047902	0.99999975625662	5.34992243981138	2.4816129576056	3.2659863237109	3.23358503988419
134586	6_24447634_24447641strand:-	3.58277669025302	-0.26169340182164	1.30896715293898	-0.199923581912707	0.841540347047902	0.99999975625662	5.34992243981138	2.4816129576056	3.2659863237109	3.23358503988419
134587	8_57353053_57353060strand:+	3.58277669025302	-0.26169340182164	1.30896715293898	-0.199923581912707	0.841540347047902	0.99999975625662	5.34992243981138	2.4816129576056	3.2659863237109	3.23358503988419
134588	8_93198731_93198738strand:+	3.58277669025302	-0.26169340182164	1.30896715293898	-0.199923581912707	0.841540347047902	0.99999975625662	5.34992243981138	2.4816129576056	3.2659863237109	3.23358503988419
134589	9_114829327_114829334strand:+	3.58277669025302	-0.26169340182164	1.30896715293898	-0.199923581912707	0.841540347047902	0.99999975625662	5.34992243981138	2.4816129576056	3.2659863237109	3.23358503988419
134590	9_115655079_115655086strand:-	3.58277669025302	-0.26169340182164	1.30896715293898	-0.199923581912707	0.841540347047902	0.99999975625662	5.34992243981138	2.4816129576056	3.2659863237109	3.23358503988419
134591	9_13867695_13867702strand:-	3.58277669025302	-0.26169340182164	1.30896715293898	-0.199923581912707	0.841540347047902	0.99999975625662	5.34992243981138	2.4816129576056	3.2659863237109	3.23358503988419
134592	9_65051760_65051767strand:+	3.58277669025302	-0.26169340182164	1.30896715293898	-0.199923581912707	0.841540347047902	0.99999975625662	5.34992243981138	2.4816129576056	3.2659863237109	3.23358503988419
134593	X_14116976_14116983strand:-	3.58277669025302	-0.26169340182164	1.30896715293898	-0.199923581912707	0.841540347047902	0.99999975625662	5.34992243981138	2.4816129576056	3.2659863237109	3.23358503988419
134594	2_35594572_35594579strand:-	12.2641645923949	0.143388262098351	0.717652517044648	0.199801796402575	0.841635596330601	0.99999975625662	14.7122867094813	8.68564535161959	11.4309521329882	14.2277741754904
134595	10_34904970_34904977strand:+	4.22222898627944	-0.251998914841419	1.26147890169924	-0.199764668677352	0.841664634640187	0.99999975625662	8.02488365971706	1.2408064788028	2.44948974278318	5.17373606381471
134596	10_38885897_38885904strand:+	4.22222898627944	-0.251998914841419	1.26147890169924	-0.199764668677352	0.841664634640187	0.99999975625662	8.02488365971706	1.2408064788028	2.44948974278318	5.17373606381471
134597	14_101496138_101496145strand:+	4.22222898627944	-0.251998914841419	1.26147890169924	-0.199764668677352	0.841664634640187	0.99999975625662	8.02488365971706	1.2408064788028	2.44948974278318	5.17373606381471
134598	14_31057907_31057914strand:+	4.22222898627944	-0.251998914841419	1.26147890169924	-0.199764668677352	0.841664634640187	0.99999975625662	8.02488365971706	1.2408064788028	2.44948974278318	5.17373606381471
134599	14_88484320_88484327strand:-	4.22222898627944	-0.251998914841419	1.26147890169924	-0.199764668677352	0.841664634640187	0.99999975625662	8.02488365971706	1.2408064788028	2.44948974278318	5.17373606381471
134600	15_26051157_26051164strand:+	4.22222898627944	-0.251998914841419	1.26147890169924	-0.199764668677352	0.841664634640187	0.99999975625662	8.02488365971706	1.2408064788028	2.44948974278318	5.17373606381471
134601	15_67825329_67825336strand:+	4.22222898627944	-0.251998914841419	1.26147890169924	-0.199764668677352	0.841664634640187	0.99999975625662	8.02488365971706	1.2408064788028	2.44948974278318	5.17373606381471
134602	1_64453476_64453483strand:+	4.22222898627944	-0.251998914841419	1.26147890169924	-0.199764668677352	0.841664634640187	0.99999975625662	8.02488365971706	1.2408064788028	2.44948974278318	5.17373606381471
134603	4_135479356_135479363strand:-	4.22222898627944	-0.251998914841419	1.26147890169924	-0.199764668677352	0.841664634640187	0.99999975625662	8.02488365971706	1.2408064788028	2.44948974278318	5.17373606381471
134604	5_110342129_110342136strand:+	4.22222898627944	-0.251998914841419	1.26147890169924	-0.199764668677352	0.841664634640187	0.99999975625662	8.02488365971706	1.2408064788028	2.44948974278318	5.17373606381471
134605	5_44226745_44226752strand:-	34.2171114115525	0.10624306324268	0.531893879928935	0.19974484996307	0.84168013532683	0.99999975625662	38.7869376886325	27.2977425336616	29.3938769133981	41.3898885105177
134606	14_67036886_67036893strand:-	8.00912982176439	-0.177366139758863	0.888028561668859	-0.199730219741516	0.841691578009581	0.99999975625662	13.3748060995284	3.7224194364084	6.53197264742181	8.4073211036989
134607	1_193298158_193298165strand:-	8.00912982176439	-0.177366139758863	0.888028561668859	-0.199730219741516	0.841691578009581	0.99999975625662	13.3748060995284	3.7224194364084	6.53197264742181	8.4073211036989
134608	11_114316869_114316876strand:-	5.43083612858912	-0.205292015467259	1.02814704264781	-0.199671843570708	0.841737235887698	0.99999975625662	6.68740304976422	4.9632259152112	4.89897948556636	5.17373606381471
134609	11_35523220_35523227strand:+	5.43083612858912	-0.205292015467259	1.02814704264781	-0.199671843570708	0.841737235887698	0.99999975625662	6.68740304976422	4.9632259152112	4.89897948556636	5.17373606381471
134610	11_94458657_94458664strand:+	5.43083612858912	-0.205292015467259	1.02814704264781	-0.199671843570708	0.841737235887698	0.99999975625662	6.68740304976422	4.9632259152112	4.89897948556636	5.17373606381471
134611	12_35775014_35775021strand:+	5.43083612858912	-0.205292015467259	1.02814704264781	-0.199671843570708	0.841737235887698	0.99999975625662	6.68740304976422	4.9632259152112	4.89897948556636	5.17373606381471
134612	13_11908273_11908280strand:-	5.43083612858912	-0.205292015467259	1.02814704264781	-0.199671843570708	0.841737235887698	0.99999975625662	6.68740304976422	4.9632259152112	4.89897948556636	5.17373606381471
134613	13_38786929_38786936strand:+	5.43083612858912	-0.205292015467259	1.02814704264781	-0.199671843570708	0.841737235887698	0.99999975625662	6.68740304976422	4.9632259152112	4.89897948556636	5.17373606381471
134614	14_7277478_7277485strand:-	5.43083612858912	-0.205292015467259	1.02814704264781	-0.199671843570708	0.841737235887698	0.99999975625662	6.68740304976422	4.9632259152112	4.89897948556636	5.17373606381471
134615	14_79087157_79087164strand:-	5.43083612858912	-0.205292015467259	1.02814704264781	-0.199671843570708	0.841737235887698	0.99999975625662	6.68740304976422	4.9632259152112	4.89897948556636	5.17373606381471
134616	15_64332326_64332333strand:-	5.43083612858912	-0.205292015467259	1.02814704264781	-0.199671843570708	0.841737235887698	0.99999975625662	6.68740304976422	4.9632259152112	4.89897948556636	5.17373606381471
134617	16_38326137_38326144strand:-	5.43083612858912	-0.205292015467259	1.02814704264781	-0.199671843570708	0.841737235887698	0.99999975625662	6.68740304976422	4.9632259152112	4.89897948556636	5.17373606381471
134618	17_71815102_71815109strand:+	5.43083612858912	-0.205292015467259	1.02814704264781	-0.199671843570708	0.841737235887698	0.99999975625662	6.68740304976422	4.9632259152112	4.89897948556636	5.17373606381471
134619	17_81102831_81102838strand:+	5.43083612858912	-0.205292015467259	1.02814704264781	-0.199671843570708	0.841737235887698	0.99999975625662	6.68740304976422	4.9632259152112	4.89897948556636	5.17373606381471
134620	17_87321563_87321570strand:-	5.43083612858912	-0.205292015467259	1.02814704264781	-0.199671843570708	0.841737235887698	0.99999975625662	6.68740304976422	4.9632259152112	4.89897948556636	5.17373606381471
134621	19_22481366_22481373strand:-	5.43083612858912	-0.205292015467259	1.02814704264781	-0.199671843570708	0.841737235887698	0.99999975625662	6.68740304976422	4.9632259152112	4.89897948556636	5.17373606381471
134622	1_103088199_103088206strand:-	5.43083612858912	-0.205292015467259	1.02814704264781	-0.199671843570708	0.841737235887698	0.99999975625662	6.68740304976422	4.9632259152112	4.89897948556636	5.17373606381471
134623	1_132856624_132856631strand:+	5.43083612858912	-0.205292015467259	1.02814704264781	-0.199671843570708	0.841737235887698	0.99999975625662	6.68740304976422	4.9632259152112	4.89897948556636	5.17373606381471
134624	1_174637981_174637988strand:+	5.43083612858912	-0.205292015467259	1.02814704264781	-0.199671843570708	0.841737235887698	0.99999975625662	6.68740304976422	4.9632259152112	4.89897948556636	5.17373606381471
134625	1_190393808_190393815strand:-	5.43083612858912	-0.205292015467259	1.02814704264781	-0.199671843570708	0.841737235887698	0.99999975625662	6.68740304976422	4.9632259152112	4.89897948556636	5.17373606381471
134626	2_113393344_113393351strand:-	5.43083612858912	-0.205292015467259	1.02814704264781	-0.199671843570708	0.841737235887698	0.99999975625662	6.68740304976422	4.9632259152112	4.89897948556636	5.17373606381471
134627	2_117552830_117552837strand:-	5.43083612858912	-0.205292015467259	1.02814704264781	-0.199671843570708	0.841737235887698	0.99999975625662	6.68740304976422	4.9632259152112	4.89897948556636	5.17373606381471
134628	2_121145413_121145420strand:+	5.43083612858912	-0.205292015467259	1.02814704264781	-0.199671843570708	0.841737235887698	0.99999975625662	6.68740304976422	4.9632259152112	4.89897948556636	5.17373606381471
134629	2_160528497_160528504strand:+	5.43083612858912	-0.205292015467259	1.02814704264781	-0.199671843570708	0.841737235887698	0.99999975625662	6.68740304976422	4.9632259152112	4.89897948556636	5.17373606381471
134630	2_165018143_165018150strand:-	5.43083612858912	-0.205292015467259	1.02814704264781	-0.199671843570708	0.841737235887698	0.99999975625662	6.68740304976422	4.9632259152112	4.89897948556636	5.17373606381471
134631	5_115201408_115201415strand:+	5.43083612858912	-0.205292015467259	1.02814704264781	-0.199671843570708	0.841737235887698	0.99999975625662	6.68740304976422	4.9632259152112	4.89897948556636	5.17373606381471
134632	5_130760403_130760410strand:+	5.43083612858912	-0.205292015467259	1.02814704264781	-0.199671843570708	0.841737235887698	0.99999975625662	6.68740304976422	4.9632259152112	4.89897948556636	5.17373606381471
134633	5_22346607_22346614strand:-	5.43083612858912	-0.205292015467259	1.02814704264781	-0.199671843570708	0.841737235887698	0.99999975625662	6.68740304976422	4.9632259152112	4.89897948556636	5.17373606381471
134634	6_120606782_120606789strand:-	5.43083612858912	-0.205292015467259	1.02814704264781	-0.199671843570708	0.841737235887698	0.99999975625662	6.68740304976422	4.9632259152112	4.89897948556636	5.17373606381471
134635	6_134934494_134934501strand:+	5.43083612858912	-0.205292015467259	1.02814704264781	-0.199671843570708	0.841737235887698	0.99999975625662	6.68740304976422	4.9632259152112	4.89897948556636	5.17373606381471
134636	6_33309937_33309944strand:+	5.43083612858912	-0.205292015467259	1.02814704264781	-0.199671843570708	0.841737235887698	0.99999975625662	6.68740304976422	4.9632259152112	4.89897948556636	5.17373606381471
134637	7_82792014_82792021strand:+	5.43083612858912	-0.205292015467259	1.02814704264781	-0.199671843570708	0.841737235887698	0.99999975625662	6.68740304976422	4.9632259152112	4.89897948556636	5.17373606381471
134638	8_110162951_110162958strand:+	5.43083612858912	-0.205292015467259	1.02814704264781	-0.199671843570708	0.841737235887698	0.99999975625662	6.68740304976422	4.9632259152112	4.89897948556636	5.17373606381471
134639	8_87604123_87604130strand:-	5.43083612858912	-0.205292015467259	1.02814704264781	-0.199671843570708	0.841737235887698	0.99999975625662	6.68740304976422	4.9632259152112	4.89897948556636	5.17373606381471
134640	4_135298872_135298879strand:-	15.5893605956784	0.13200399797548	0.661108739406756	0.199670629212879	0.84173818568161	0.99999975625662	18.7247285393398	11.1672583092252	13.0639452948436	19.4015102393052
134641	10_96747926_96747933strand:+	5.98171461442217	-0.200368318907351	1.0036757858417	-0.199634505219549	0.841766439690447	0.99999975625662	4.01244182985853	8.68564535161959	7.34846922834953	3.88030204786103
134642	12_92818119_92818126strand:+	5.98171461442217	-0.200368318907351	1.0036757858417	-0.199634505219549	0.841766439690447	0.99999975625662	4.01244182985853	8.68564535161959	7.34846922834953	3.88030204786103
134643	14_39626360_39626367strand:-	5.98171461442217	-0.200368318907351	1.0036757858417	-0.199634505219549	0.841766439690447	0.99999975625662	4.01244182985853	8.68564535161959	7.34846922834953	3.88030204786103
134644	2_172892883_172892890strand:+	5.98171461442217	-0.200368318907351	1.0036757858417	-0.199634505219549	0.841766439690447	0.99999975625662	4.01244182985853	8.68564535161959	7.34846922834953	3.88030204786103
134645	4_40459564_40459571strand:+	5.98171461442217	-0.200368318907351	1.0036757858417	-0.199634505219549	0.841766439690447	0.99999975625662	4.01244182985853	8.68564535161959	7.34846922834953	3.88030204786103
134646	5_15796576_15796583strand:+	5.98171461442217	-0.200368318907351	1.0036757858417	-0.199634505219549	0.841766439690447	0.99999975625662	4.01244182985853	8.68564535161959	7.34846922834953	3.88030204786103
134647	5_42560287_42560294strand:-	5.98171461442217	-0.200368318907351	1.0036757858417	-0.199634505219549	0.841766439690447	0.99999975625662	4.01244182985853	8.68564535161959	7.34846922834953	3.88030204786103
134648	8_38550747_38550754strand:-	5.98171461442217	-0.200368318907351	1.0036757858417	-0.199634505219549	0.841766439690447	0.99999975625662	4.01244182985853	8.68564535161959	7.34846922834953	3.88030204786103
134649	10_54090937_54090944strand:+	4.92966724794421	0.222744530556582	1.11586644628683	0.199615761633293	0.841781099873426	0.99999975625662	6.68740304976422	2.4816129576056	4.08248290463863	6.46717007976839
134650	10_66889688_66889695strand:-	4.92966724794421	0.222744530556582	1.11586644628683	0.199615761633293	0.841781099873426	0.99999975625662	6.68740304976422	2.4816129576056	4.08248290463863	6.46717007976839
134651	11_68673296_68673303strand:-	4.92966724794421	0.222744530556582	1.11586644628683	0.199615761633293	0.841781099873426	0.99999975625662	6.68740304976422	2.4816129576056	4.08248290463863	6.46717007976839
134652	12_117270833_117270840strand:+	4.92966724794421	0.222744530556582	1.11586644628683	0.199615761633293	0.841781099873426	0.99999975625662	6.68740304976422	2.4816129576056	4.08248290463863	6.46717007976839
134653	12_69766589_69766596strand:-	4.92966724794421	0.222744530556582	1.11586644628683	0.199615761633293	0.841781099873426	0.99999975625662	6.68740304976422	2.4816129576056	4.08248290463863	6.46717007976839
134654	13_111283822_111283829strand:+	4.92966724794421	0.222744530556582	1.11586644628683	0.199615761633293	0.841781099873426	0.99999975625662	6.68740304976422	2.4816129576056	4.08248290463863	6.46717007976839
134655	15_98982763_98982770strand:+	4.92966724794421	0.222744530556582	1.11586644628683	0.199615761633293	0.841781099873426	0.99999975625662	6.68740304976422	2.4816129576056	4.08248290463863	6.46717007976839
134656	16_43757638_43757645strand:+	4.92966724794421	0.222744530556582	1.11586644628683	0.199615761633293	0.841781099873426	0.99999975625662	6.68740304976422	2.4816129576056	4.08248290463863	6.46717007976839
134657	17_28112878_28112885strand:+	4.92966724794421	0.222744530556582	1.11586644628683	0.199615761633293	0.841781099873426	0.99999975625662	6.68740304976422	2.4816129576056	4.08248290463863	6.46717007976839
134658	18_46633804_46633811strand:-	4.92966724794421	0.222744530556582	1.11586644628683	0.199615761633293	0.841781099873426	0.99999975625662	6.68740304976422	2.4816129576056	4.08248290463863	6.46717007976839
134659	2_24769769_24769776strand:-	4.92966724794421	0.222744530556582	1.11586644628683	0.199615761633293	0.841781099873426	0.99999975625662	6.68740304976422	2.4816129576056	4.08248290463863	6.46717007976839
134660	8_128039179_128039186strand:+	4.92966724794421	0.222744530556582	1.11586644628683	0.199615761633293	0.841781099873426	0.99999975625662	6.68740304976422	2.4816129576056	4.08248290463863	6.46717007976839
134661	8_25004825_25004832strand:+	4.92966724794421	0.222744530556582	1.11586644628683	0.199615761633293	0.841781099873426	0.99999975625662	6.68740304976422	2.4816129576056	4.08248290463863	6.46717007976839
134662	9_105742738_105742745strand:+	4.92966724794421	0.222744530556582	1.11586644628683	0.199615761633293	0.841781099873426	0.99999975625662	6.68740304976422	2.4816129576056	4.08248290463863	6.46717007976839
134663	9_63660896_63660903strand:+	4.92966724794421	0.222744530556582	1.11586644628683	0.199615761633293	0.841781099873426	0.99999975625662	6.68740304976422	2.4816129576056	4.08248290463863	6.46717007976839
134664	11_54539421_54539428strand:+	8.21462650660944	0.168040913256076	0.841849311769418	0.199609254182181	0.841786189649906	0.99999975625662	8.02488365971706	7.4448388728168	8.98146239020499	8.4073211036989
134665	15_36948294_36948301strand:-	8.21462650660944	0.168040913256076	0.841849311769418	0.199609254182181	0.841786189649906	0.99999975625662	8.02488365971706	7.4448388728168	8.98146239020499	8.4073211036989
134666	4_43396356_43396363strand:+	8.21462650660944	0.168040913256076	0.841849311769418	0.199609254182181	0.841786189649906	0.99999975625662	8.02488365971706	7.4448388728168	8.98146239020499	8.4073211036989
134667	7_139451978_139451985strand:+	8.21462650660944	0.168040913256076	0.841849311769418	0.199609254182181	0.841786189649906	0.99999975625662	8.02488365971706	7.4448388728168	8.98146239020499	8.4073211036989
134668	7_144384199_144384206strand:+	8.21462650660944	0.168040913256076	0.841849311769418	0.199609254182181	0.841786189649906	0.99999975625662	8.02488365971706	7.4448388728168	8.98146239020499	8.4073211036989
134669	7_74391562_74391569strand:+	8.21462650660944	0.168040913256076	0.841849311769418	0.199609254182181	0.841786189649906	0.99999975625662	8.02488365971706	7.4448388728168	8.98146239020499	8.4073211036989
134670	13_103015340_103015347strand:-	11.6788720170297	-0.156035541184708	0.781720448247697	-0.199605295645619	0.841789285806448	0.99999975625662	17.387247929387	7.4448388728168	5.71547606649408	16.167925199421
134671	11_60702352_60702359strand:-	12.8069427572712	0.140264579839572	0.702735166667239	0.199598065519882	0.841794940832176	0.99999975625662	12.0373254895756	12.408064788028	10.6144555520604	16.167925199421
134672	17_46878523_46878530strand:-	7.58106638292032	0.175396244027696	0.878880490734779	0.199567797757188	0.841818614779693	0.99999975625662	8.02488365971706	6.204032394014	8.98146239020499	7.11388708774522
134673	1_119386970_119386977strand:+	7.58106638292032	0.175396244027696	0.878880490734779	0.199567797757188	0.841818614779693	0.99999975625662	8.02488365971706	6.204032394014	8.98146239020499	7.11388708774522
134674	2_140941667_140941674strand:+	7.58106638292032	0.175396244027696	0.878880490734779	0.199567797757188	0.841818614779693	0.99999975625662	8.02488365971706	6.204032394014	8.98146239020499	7.11388708774522
134675	2_168009934_168009941strand:+	7.58106638292032	0.175396244027696	0.878880490734779	0.199567797757188	0.841818614779693	0.99999975625662	8.02488365971706	6.204032394014	8.98146239020499	7.11388708774522
134676	3_102180682_102180689strand:+	7.58106638292032	0.175396244027696	0.878880490734779	0.199567797757188	0.841818614779693	0.99999975625662	8.02488365971706	6.204032394014	8.98146239020499	7.11388708774522
134677	3_51348652_51348659strand:-	8.50946309340304	-0.16931257923463	0.848553549156026	-0.199530812643502	0.841847542901172	0.99999975625662	10.6998448796228	7.4448388728168	4.89897948556636	10.9941891356063
134678	8_119502960_119502967strand:+	8.50946309340304	-0.16931257923463	0.848553549156026	-0.199530812643502	0.841847542901172	0.99999975625662	10.6998448796228	7.4448388728168	4.89897948556636	10.9941891356063
134679	5_90224059_90224066strand:+	20.06672635474	0.123013359717721	0.616572414432144	0.199511617513759	0.841862556567538	0.99999975625662	18.7247285393398	19.8529036608448	13.8804418757713	27.8088313430041
134680	15_78851255_78851262strand:-	13.5231845188164	0.143333308040389	0.718623398533674	0.199455386970221	0.841906538191171	0.99999975625662	14.7122867094813	11.1672583092252	8.16496580927726	20.048227247282
134681	11_85462432_85462439strand:-	8.35427585718444	-0.172619894301209	0.865513887016961	-0.199442085090226	0.841916942542613	0.99999975625662	4.01244182985853	13.6488712668308	7.34846922834953	8.4073211036989
134682	6_80702048_80702055strand:-	8.09967601500918	0.173584332280291	0.870386504773434	0.199433620958399	0.841923562959678	0.99999975625662	4.01244182985853	11.1672583092252	8.16496580927726	9.05403811167574
134683	8_12854991_12854998strand:-	8.09967601500918	0.173584332280291	0.870386504773434	0.199433620958399	0.841923562959678	0.99999975625662	4.01244182985853	11.1672583092252	8.16496580927726	9.05403811167574
134684	13_55443766_55443773strand:+	11.0416278696227	-0.146455742518864	0.734380220064853	-0.199427678629376	0.841928210896854	0.99999975625662	12.0373254895756	11.1672583092252	10.6144555520604	10.3474721276294
134685	10_123581184_123581191strand:+	4.83888528913146	0.223500989891163	1.12074562990315	0.199421692066269	0.841932893438365	0.99999975625662	4.01244182985853	4.9632259152112	3.2659863237109	7.11388708774522
134686	10_8957481_8957488strand:+	4.83888528913146	0.223500989891163	1.12074562990315	0.199421692066269	0.841932893438365	0.99999975625662	4.01244182985853	4.9632259152112	3.2659863237109	7.11388708774522
134687	12_3428744_3428751strand:-	4.83888528913146	0.223500989891163	1.12074562990315	0.199421692066269	0.841932893438365	0.99999975625662	4.01244182985853	4.9632259152112	3.2659863237109	7.11388708774522
134688	12_40673307_40673314strand:+	4.83888528913146	0.223500989891163	1.12074562990315	0.199421692066269	0.841932893438365	0.99999975625662	4.01244182985853	4.9632259152112	3.2659863237109	7.11388708774522
134689	12_4667679_4667686strand:-	4.83888528913146	0.223500989891163	1.12074562990315	0.199421692066269	0.841932893438365	0.99999975625662	4.01244182985853	4.9632259152112	3.2659863237109	7.11388708774522
134690	12_83495844_83495851strand:-	4.83888528913146	0.223500989891163	1.12074562990315	0.199421692066269	0.841932893438365	0.99999975625662	4.01244182985853	4.9632259152112	3.2659863237109	7.11388708774522
134691	13_21291287_21291294strand:+	4.83888528913146	0.223500989891163	1.12074562990315	0.199421692066269	0.841932893438365	0.99999975625662	4.01244182985853	4.9632259152112	3.2659863237109	7.11388708774522
134692	13_53585619_53585626strand:+	4.83888528913146	0.223500989891163	1.12074562990315	0.199421692066269	0.841932893438365	0.99999975625662	4.01244182985853	4.9632259152112	3.2659863237109	7.11388708774522
134693	14_17977304_17977311strand:+	4.83888528913146	0.223500989891163	1.12074562990315	0.199421692066269	0.841932893438365	0.99999975625662	4.01244182985853	4.9632259152112	3.2659863237109	7.11388708774522
134694	17_42477925_42477932strand:+	4.83888528913146	0.223500989891163	1.12074562990315	0.199421692066269	0.841932893438365	0.99999975625662	4.01244182985853	4.9632259152112	3.2659863237109	7.11388708774522
134695	17_42577478_42577485strand:-	4.83888528913146	0.223500989891163	1.12074562990315	0.199421692066269	0.841932893438365	0.99999975625662	4.01244182985853	4.9632259152112	3.2659863237109	7.11388708774522
134696	18_11881821_11881828strand:-	4.83888528913146	0.223500989891163	1.12074562990315	0.199421692066269	0.841932893438365	0.99999975625662	4.01244182985853	4.9632259152112	3.2659863237109	7.11388708774522
134697	18_58043466_58043473strand:-	4.83888528913146	0.223500989891163	1.12074562990315	0.199421692066269	0.841932893438365	0.99999975625662	4.01244182985853	4.9632259152112	3.2659863237109	7.11388708774522
134698	1_87442220_87442227strand:+	4.83888528913146	0.223500989891163	1.12074562990315	0.199421692066269	0.841932893438365	0.99999975625662	4.01244182985853	4.9632259152112	3.2659863237109	7.11388708774522
134699	2_135888346_135888353strand:-	4.83888528913146	0.223500989891163	1.12074562990315	0.199421692066269	0.841932893438365	0.99999975625662	4.01244182985853	4.9632259152112	3.2659863237109	7.11388708774522
134700	2_146298988_146298995strand:-	4.83888528913146	0.223500989891163	1.12074562990315	0.199421692066269	0.841932893438365	0.99999975625662	4.01244182985853	4.9632259152112	3.2659863237109	7.11388708774522
134701	2_80105300_80105307strand:-	4.83888528913146	0.223500989891163	1.12074562990315	0.199421692066269	0.841932893438365	0.99999975625662	4.01244182985853	4.9632259152112	3.2659863237109	7.11388708774522
134702	3_51002318_51002325strand:-	4.83888528913146	0.223500989891163	1.12074562990315	0.199421692066269	0.841932893438365	0.99999975625662	4.01244182985853	4.9632259152112	3.2659863237109	7.11388708774522
134703	4_48672891_48672898strand:-	4.83888528913146	0.223500989891163	1.12074562990315	0.199421692066269	0.841932893438365	0.99999975625662	4.01244182985853	4.9632259152112	3.2659863237109	7.11388708774522
134704	6_96672486_96672493strand:-	4.83888528913146	0.223500989891163	1.12074562990315	0.199421692066269	0.841932893438365	0.99999975625662	4.01244182985853	4.9632259152112	3.2659863237109	7.11388708774522
134705	8_115967474_115967481strand:+	4.83888528913146	0.223500989891163	1.12074562990315	0.199421692066269	0.841932893438365	0.99999975625662	4.01244182985853	4.9632259152112	3.2659863237109	7.11388708774522
134706	16_42593619_42593626strand:-	5.42410834724556	0.221817785916091	1.11235702517541	0.199412401680217	0.841940160159493	0.99999975625662	1.33748060995284	8.68564535161959	3.2659863237109	8.4073211036989
134707	X_68630900_68630907strand:-	5.42410834724556	0.221817785916091	1.11235702517541	0.199412401680217	0.841940160159493	0.99999975625662	1.33748060995284	8.68564535161959	3.2659863237109	8.4073211036989
134708	17_56204505_56204512strand:+	6.85672430041845	0.1843146684424	0.924378953629875	0.199392973756735	0.841955356267112	0.99999975625662	5.34992243981138	7.4448388728168	8.16496580927726	6.46717007976839
134709	18_33906127_33906134strand:+	6.85672430041845	0.1843146684424	0.924378953629875	0.199392973756735	0.841955356267112	0.99999975625662	5.34992243981138	7.4448388728168	8.16496580927726	6.46717007976839
134710	4_126443161_126443168strand:+	6.85672430041845	0.1843146684424	0.924378953629875	0.199392973756735	0.841955356267112	0.99999975625662	5.34992243981138	7.4448388728168	8.16496580927726	6.46717007976839
134711	4_8894563_8894570strand:+	6.85672430041845	0.1843146684424	0.924378953629875	0.199392973756735	0.841955356267112	0.99999975625662	5.34992243981138	7.4448388728168	8.16496580927726	6.46717007976839
134712	5_143905306_143905313strand:+	6.85672430041845	0.1843146684424	0.924378953629875	0.199392973756735	0.841955356267112	0.99999975625662	5.34992243981138	7.4448388728168	8.16496580927726	6.46717007976839
134713	8_122571073_122571080strand:-	6.85672430041845	0.1843146684424	0.924378953629875	0.199392973756735	0.841955356267112	0.99999975625662	5.34992243981138	7.4448388728168	8.16496580927726	6.46717007976839
134714	8_47957952_47957959strand:-	6.85672430041845	0.1843146684424	0.924378953629875	0.199392973756735	0.841955356267112	0.99999975625662	5.34992243981138	7.4448388728168	8.16496580927726	6.46717007976839
134715	9_64454225_64454232strand:+	6.85672430041845	0.1843146684424	0.924378953629875	0.199392973756735	0.841955356267112	0.99999975625662	5.34992243981138	7.4448388728168	8.16496580927726	6.46717007976839
134716	8_64647840_64647847strand:+	9.26386588102972	-0.180028857267415	0.90300682732529	-0.199365997930117	0.841976456281285	0.99999975625662	17.387247929387	2.4816129576056	4.89897948556636	12.2876231515599
134717	9_66721080_66721087strand:-	9.26386588102972	-0.180028857267415	0.90300682732529	-0.199365997930117	0.841976456281285	0.99999975625662	17.387247929387	2.4816129576056	4.89897948556636	12.2876231515599
134718	13_107637950_107637957strand:+	7.80339737135139	-0.174657699789488	0.876581862639582	-0.199248589588148	0.842068292330081	0.99999975625662	6.68740304976422	9.92645183042239	4.89897948556636	9.70075511965258
134719	17_87866249_87866256strand:+	7.80339737135139	-0.174657699789488	0.876581862639582	-0.199248589588148	0.842068292330081	0.99999975625662	6.68740304976422	9.92645183042239	4.89897948556636	9.70075511965258
134720	2_158788085_158788092strand:-	7.80339737135139	-0.174657699789488	0.876581862639582	-0.199248589588148	0.842068292330081	0.99999975625662	6.68740304976422	9.92645183042239	4.89897948556636	9.70075511965258
134721	4_44379280_44379287strand:-	7.80339737135139	-0.174657699789488	0.876581862639582	-0.199248589588148	0.842068292330081	0.99999975625662	6.68740304976422	9.92645183042239	4.89897948556636	9.70075511965258
134722	3_84323519_84323526strand:+	4.7467307907056	-0.240295337202562	1.20618063683201	-0.199220025479508	0.842090635316827	0.99999975625662	6.68740304976422	3.7224194364084	0.816496580927726	7.76060409572206
134723	12_106570298_106570305strand:-	8.6244135850033	-0.174475026268069	0.876014107016363	-0.19916919701478	0.842130393907195	0.99999975625662	14.7122867094813	3.7224194364084	5.71547606649408	10.3474721276294
134724	15_80025825_80025832strand:+	8.6244135850033	-0.174475026268069	0.876014107016363	-0.19916919701478	0.842130393907195	0.99999975625662	14.7122867094813	3.7224194364084	5.71547606649408	10.3474721276294
134725	3_31170725_31170732strand:+	8.6244135850033	-0.174475026268069	0.876014107016363	-0.19916919701478	0.842130393907195	0.99999975625662	14.7122867094813	3.7224194364084	5.71547606649408	10.3474721276294
134726	4_141603961_141603968strand:+	8.6244135850033	-0.174475026268069	0.876014107016363	-0.19916919701478	0.842130393907195	0.99999975625662	14.7122867094813	3.7224194364084	5.71547606649408	10.3474721276294
134727	16_11725800_11725807strand:+	9.58859692463125	0.162560557501603	0.816688549424883	0.199048410334734	0.842224876206104	0.99999975625662	12.0373254895756	6.204032394014	6.53197264742181	13.5810571675136
134728	12_104708058_104708065strand:-	8.84818663029856	0.161783436095202	0.812983556429125	0.198999641279099	0.842263025199491	0.99999975625662	8.02488365971706	8.68564535161959	8.98146239020499	9.70075511965258
134729	6_126615869_126615876strand:+	8.84818663029856	0.161783436095202	0.812983556429125	0.198999641279099	0.842263025199491	0.99999975625662	8.02488365971706	8.68564535161959	8.98146239020499	9.70075511965258
134730	8_111816246_111816253strand:-	8.33820764535361	-0.181212815610544	0.910836488750943	-0.198952081793568	0.842300228378135	0.99999975625662	2.67496121990569	14.8896777456336	10.6144555520604	5.17373606381471
134731	13_82413747_82413754strand:-	4.27277420047384	-0.258795887792317	1.30084265952764	-0.198944803890649	0.842305921513721	0.99999975625662	8.02488365971706	1.2408064788028	6.53197264742181	1.29343401595368
134732	16_20154914_20154921strand:-	4.27277420047384	-0.258795887792317	1.30084265952764	-0.198944803890649	0.842305921513721	0.99999975625662	8.02488365971706	1.2408064788028	6.53197264742181	1.29343401595368
134733	2_148507204_148507211strand:+	4.27277420047384	-0.258795887792317	1.30084265952764	-0.198944803890649	0.842305921513721	0.99999975625662	8.02488365971706	1.2408064788028	6.53197264742181	1.29343401595368
134734	8_9684096_9684103strand:-	4.27277420047384	-0.258795887792317	1.30084265952764	-0.198944803890649	0.842305921513721	0.99999975625662	8.02488365971706	1.2408064788028	6.53197264742181	1.29343401595368
134735	2_144854564_144854571strand:-	6.21376083341061	0.407635886933693	2.04917380307264	0.198926946227042	0.842319890696258	0.99999975625662	10.6998448796228	0	8.98146239020499	5.17373606381471
134736	6_99884987_99884994strand:-	10.9508459108099	-0.147468131141596	0.741454874237612	-0.198890230903435	0.842348611465813	0.99999975625662	9.36236426966991	13.6488712668308	9.79795897113271	10.9941891356063
134737	2_149665824_149665831strand:-	9.49781496581851	0.162809100701544	0.818604931618713	0.198886049195433	0.842351882643853	0.99999975625662	9.36236426966991	8.68564535161959	5.71547606649408	14.2277741754904
134738	10_121800246_121800253strand:+	7.53052116872592	0.179279327800817	0.901596219334692	0.198846583377547	0.842382755262672	0.99999975625662	8.02488365971706	6.204032394014	4.89897948556636	10.9941891356063
134739	18_35808564_35808571strand:-	7.53052116872592	0.179279327800817	0.901596219334692	0.198846583377547	0.842382755262672	0.99999975625662	8.02488365971706	6.204032394014	4.89897948556636	10.9941891356063
134740	3_107839372_107839379strand:+	7.53052116872592	0.179279327800817	0.901596219334692	0.198846583377547	0.842382755262672	0.99999975625662	8.02488365971706	6.204032394014	4.89897948556636	10.9941891356063
134741	11_61369274_61369281strand:+	6.9475062592312	0.184258764131028	0.926644341184582	0.198845183574401	0.842383850280256	0.99999975625662	8.02488365971706	4.9632259152112	8.98146239020499	5.82045307179155
134742	15_30216102_30216109strand:-	6.9475062592312	0.184258764131028	0.926644341184582	0.198845183574401	0.842383850280256	0.99999975625662	8.02488365971706	4.9632259152112	8.98146239020499	5.82045307179155
134743	2_166251350_166251357strand:+	6.9475062592312	0.184258764131028	0.926644341184582	0.198845183574401	0.842383850280256	0.99999975625662	8.02488365971706	4.9632259152112	8.98146239020499	5.82045307179155
134744	5_44406483_44406490strand:+	6.9475062592312	0.184258764131028	0.926644341184582	0.198845183574401	0.842383850280256	0.99999975625662	8.02488365971706	4.9632259152112	8.98146239020499	5.82045307179155
134745	7_35751537_35751544strand:-	6.9475062592312	0.184258764131028	0.926644341184582	0.198845183574401	0.842383850280256	0.99999975625662	8.02488365971706	4.9632259152112	8.98146239020499	5.82045307179155
134746	17_56459834_56459841strand:-	10.7269066171978	0.158468916083406	0.79697000307397	0.198839247991995	0.842388493484455	0.99999975625662	4.01244182985853	16.1304842244364	13.0639452948436	9.70075511965258
134747	10_80369910_80369917strand:-	6.07249657323492	-0.198226024186374	0.99706397978259	-0.198809733583594	0.842411581683491	0.99999975625662	6.68740304976422	6.204032394014	8.16496580927726	3.23358503988419
134748	12_69921371_69921378strand:+	6.07249657323492	-0.198226024186374	0.99706397978259	-0.198809733583594	0.842411581683491	0.99999975625662	6.68740304976422	6.204032394014	8.16496580927726	3.23358503988419
134749	1_183261765_183261772strand:-	6.07249657323492	-0.198226024186374	0.99706397978259	-0.198809733583594	0.842411581683491	0.99999975625662	6.68740304976422	6.204032394014	8.16496580927726	3.23358503988419
134750	1_88330168_88330175strand:+	6.07249657323492	-0.198226024186374	0.99706397978259	-0.198809733583594	0.842411581683491	0.99999975625662	6.68740304976422	6.204032394014	8.16496580927726	3.23358503988419
134751	5_90218977_90218984strand:+	6.07249657323492	-0.198226024186374	0.99706397978259	-0.198809733583594	0.842411581683491	0.99999975625662	6.68740304976422	6.204032394014	8.16496580927726	3.23358503988419
134752	7_102507407_102507414strand:+	6.07249657323492	-0.198226024186374	0.99706397978259	-0.198809733583594	0.842411581683491	0.99999975625662	6.68740304976422	6.204032394014	8.16496580927726	3.23358503988419
134753	7_104464124_104464131strand:+	6.07249657323492	-0.198226024186374	0.99706397978259	-0.198809733583594	0.842411581683491	0.99999975625662	6.68740304976422	6.204032394014	8.16496580927726	3.23358503988419
134754	8_125343711_125343718strand:-	6.07249657323492	-0.198226024186374	0.99706397978259	-0.198809733583594	0.842411581683491	0.99999975625662	6.68740304976422	6.204032394014	8.16496580927726	3.23358503988419
134755	8_48182930_48182937strand:-	6.07249657323492	-0.198226024186374	0.99706397978259	-0.198809733583594	0.842411581683491	0.99999975625662	6.68740304976422	6.204032394014	8.16496580927726	3.23358503988419
134756	5_25705885_25705892strand:+	22.3678533737139	-0.119202203256311	0.599596278257119	-0.198804107995471	0.842415982420589	0.99999975625662	29.4245734189626	17.3712907032392	15.5134350376268	27.1621143350272
134757	1_176412163_176412170strand:+	3.84471076162977	0.477869005827186	2.40415815116739	0.198767708187228	0.842444457071087	0.99999975625662	2.67496121990569	3.7224194364084	8.98146239020499	0
134758	10_28121031_28121038strand:-	5.44827688003307	0.21409290720912	1.0771722840723	0.198754563568728	0.842454739824728	0.99999975625662	2.67496121990569	7.4448388728168	3.2659863237109	8.4073211036989
134759	11_106984991_106984998strand:+	5.44827688003307	0.21409290720912	1.0771722840723	0.198754563568728	0.842454739824728	0.99999975625662	2.67496121990569	7.4448388728168	3.2659863237109	8.4073211036989
134760	16_96142503_96142510strand:+	5.44827688003307	0.21409290720912	1.0771722840723	0.198754563568728	0.842454739824728	0.99999975625662	2.67496121990569	7.4448388728168	3.2659863237109	8.4073211036989
134761	17_56058346_56058353strand:-	5.44827688003307	0.21409290720912	1.0771722840723	0.198754563568728	0.842454739824728	0.99999975625662	2.67496121990569	7.4448388728168	3.2659863237109	8.4073211036989
134762	1_92370160_92370167strand:-	5.44827688003307	0.21409290720912	1.0771722840723	0.198754563568728	0.842454739824728	0.99999975625662	2.67496121990569	7.4448388728168	3.2659863237109	8.4073211036989
134763	2_116925722_116925729strand:+	5.44827688003307	0.21409290720912	1.0771722840723	0.198754563568728	0.842454739824728	0.99999975625662	2.67496121990569	7.4448388728168	3.2659863237109	8.4073211036989
134764	2_4410921_4410928strand:+	5.44827688003307	0.21409290720912	1.0771722840723	0.198754563568728	0.842454739824728	0.99999975625662	2.67496121990569	7.4448388728168	3.2659863237109	8.4073211036989
134765	5_122689290_122689297strand:-	5.44827688003307	0.21409290720912	1.0771722840723	0.198754563568728	0.842454739824728	0.99999975625662	2.67496121990569	7.4448388728168	3.2659863237109	8.4073211036989
134766	7_142922799_142922806strand:+	5.44827688003307	0.21409290720912	1.0771722840723	0.198754563568728	0.842454739824728	0.99999975625662	2.67496121990569	7.4448388728168	3.2659863237109	8.4073211036989
134767	10_123992744_123992751strand:+	4.0004283240356	-0.269224192757087	1.35471430009968	-0.198731343381611	0.842472904545635	0.99999975625662	0	8.68564535161959	4.08248290463863	3.23358503988419
134768	11_76941534_76941541strand:-	4.0004283240356	-0.269224192757087	1.35471430009968	-0.198731343381611	0.842472904545635	0.99999975625662	0	8.68564535161959	4.08248290463863	3.23358503988419
134769	13_67699168_67699175strand:-	4.0004283240356	-0.269224192757087	1.35471430009968	-0.198731343381611	0.842472904545635	0.99999975625662	0	8.68564535161959	4.08248290463863	3.23358503988419
134770	2_133104474_133104481strand:-	4.0004283240356	-0.269224192757087	1.35471430009968	-0.198731343381611	0.842472904545635	0.99999975625662	0	8.68564535161959	4.08248290463863	3.23358503988419
134771	6_35710729_35710736strand:+	4.0004283240356	-0.269224192757087	1.35471430009968	-0.198731343381611	0.842472904545635	0.99999975625662	0	8.68564535161959	4.08248290463863	3.23358503988419
134772	7_121324094_121324101strand:-	4.0004283240356	-0.269224192757087	1.35471430009968	-0.198731343381611	0.842472904545635	0.99999975625662	0	8.68564535161959	4.08248290463863	3.23358503988419
134773	10_103527585_103527592strand:+	5.49882209422747	0.209541601125515	1.05444271988821	0.198722602160627	0.8424797426621	0.99999975625662	2.67496121990569	7.4448388728168	7.34846922834953	4.52701905583787
134774	14_34782207_34782214strand:-	5.49882209422747	0.209541601125515	1.05444271988821	0.198722602160627	0.8424797426621	0.99999975625662	2.67496121990569	7.4448388728168	7.34846922834953	4.52701905583787
134775	16_68219421_68219428strand:-	5.49882209422747	0.209541601125515	1.05444271988821	0.198722602160627	0.8424797426621	0.99999975625662	2.67496121990569	7.4448388728168	7.34846922834953	4.52701905583787
134776	16_92516772_92516779strand:-	5.49882209422747	0.209541601125515	1.05444271988821	0.198722602160627	0.8424797426621	0.99999975625662	2.67496121990569	7.4448388728168	7.34846922834953	4.52701905583787
134777	17_3253714_3253721strand:-	5.49882209422747	0.209541601125515	1.05444271988821	0.198722602160627	0.8424797426621	0.99999975625662	2.67496121990569	7.4448388728168	7.34846922834953	4.52701905583787
134778	17_45443346_45443353strand:+	5.49882209422747	0.209541601125515	1.05444271988821	0.198722602160627	0.8424797426621	0.99999975625662	2.67496121990569	7.4448388728168	7.34846922834953	4.52701905583787
134779	18_14424651_14424658strand:+	5.49882209422747	0.209541601125515	1.05444271988821	0.198722602160627	0.8424797426621	0.99999975625662	2.67496121990569	7.4448388728168	7.34846922834953	4.52701905583787
134780	2_105382178_105382185strand:+	5.49882209422747	0.209541601125515	1.05444271988821	0.198722602160627	0.8424797426621	0.99999975625662	2.67496121990569	7.4448388728168	7.34846922834953	4.52701905583787
134781	2_28085600_28085607strand:+	5.49882209422747	0.209541601125515	1.05444271988821	0.198722602160627	0.8424797426621	0.99999975625662	2.67496121990569	7.4448388728168	7.34846922834953	4.52701905583787
134782	5_105863588_105863595strand:+	5.49882209422747	0.209541601125515	1.05444271988821	0.198722602160627	0.8424797426621	0.99999975625662	2.67496121990569	7.4448388728168	7.34846922834953	4.52701905583787
134783	7_121849965_121849972strand:-	5.49882209422747	0.209541601125515	1.05444271988821	0.198722602160627	0.8424797426621	0.99999975625662	2.67496121990569	7.4448388728168	7.34846922834953	4.52701905583787
134784	X_160755095_160755102strand:+	5.49882209422747	0.209541601125515	1.05444271988821	0.198722602160627	0.8424797426621	0.99999975625662	2.67496121990569	7.4448388728168	7.34846922834953	4.52701905583787
134785	3_83916358_83916365strand:-	7.18811360811248	-0.179786406827577	0.904805481903823	-0.198701721445458	0.842496077357528	0.99999975625662	5.34992243981138	9.92645183042239	5.71547606649408	7.76060409572206
134786	7_4747377_4747384strand:-	7.18811360811248	-0.179786406827577	0.904805481903823	-0.198701721445458	0.842496077357528	0.99999975625662	5.34992243981138	9.92645183042239	5.71547606649408	7.76060409572206
134787	10_17989425_17989432strand:+	5.34005416977638	-0.207930136237541	1.04651292198524	-0.198688551158161	0.842506380326452	0.99999975625662	4.01244182985853	7.4448388728168	4.08248290463863	5.82045307179155
134788	10_66038806_66038813strand:+	5.34005416977638	-0.207930136237541	1.04651292198524	-0.198688551158161	0.842506380326452	0.99999975625662	4.01244182985853	7.4448388728168	4.08248290463863	5.82045307179155
134789	10_77365826_77365833strand:+	5.34005416977638	-0.207930136237541	1.04651292198524	-0.198688551158161	0.842506380326452	0.99999975625662	4.01244182985853	7.4448388728168	4.08248290463863	5.82045307179155
134790	11_104978167_104978174strand:+	5.34005416977638	-0.207930136237541	1.04651292198524	-0.198688551158161	0.842506380326452	0.99999975625662	4.01244182985853	7.4448388728168	4.08248290463863	5.82045307179155
134791	11_120748745_120748752strand:-	5.34005416977638	-0.207930136237541	1.04651292198524	-0.198688551158161	0.842506380326452	0.99999975625662	4.01244182985853	7.4448388728168	4.08248290463863	5.82045307179155
134792	11_33499310_33499317strand:-	5.34005416977638	-0.207930136237541	1.04651292198524	-0.198688551158161	0.842506380326452	0.99999975625662	4.01244182985853	7.4448388728168	4.08248290463863	5.82045307179155
134793	11_63510374_63510381strand:+	5.34005416977638	-0.207930136237541	1.04651292198524	-0.198688551158161	0.842506380326452	0.99999975625662	4.01244182985853	7.4448388728168	4.08248290463863	5.82045307179155
134794	12_106611070_106611077strand:-	5.34005416977638	-0.207930136237541	1.04651292198524	-0.198688551158161	0.842506380326452	0.99999975625662	4.01244182985853	7.4448388728168	4.08248290463863	5.82045307179155
134795	13_10069656_10069663strand:-	5.34005416977638	-0.207930136237541	1.04651292198524	-0.198688551158161	0.842506380326452	0.99999975625662	4.01244182985853	7.4448388728168	4.08248290463863	5.82045307179155
134796	13_30651499_30651506strand:-	5.34005416977638	-0.207930136237541	1.04651292198524	-0.198688551158161	0.842506380326452	0.99999975625662	4.01244182985853	7.4448388728168	4.08248290463863	5.82045307179155
134797	14_45404435_45404442strand:-	5.34005416977638	-0.207930136237541	1.04651292198524	-0.198688551158161	0.842506380326452	0.99999975625662	4.01244182985853	7.4448388728168	4.08248290463863	5.82045307179155
134798	17_30051686_30051693strand:+	5.34005416977638	-0.207930136237541	1.04651292198524	-0.198688551158161	0.842506380326452	0.99999975625662	4.01244182985853	7.4448388728168	4.08248290463863	5.82045307179155
134799	18_74979165_74979172strand:+	5.34005416977638	-0.207930136237541	1.04651292198524	-0.198688551158161	0.842506380326452	0.99999975625662	4.01244182985853	7.4448388728168	4.08248290463863	5.82045307179155
134800	2_171853253_171853260strand:+	5.34005416977638	-0.207930136237541	1.04651292198524	-0.198688551158161	0.842506380326452	0.99999975625662	4.01244182985853	7.4448388728168	4.08248290463863	5.82045307179155
134801	3_35260051_35260058strand:+	5.34005416977638	-0.207930136237541	1.04651292198524	-0.198688551158161	0.842506380326452	0.99999975625662	4.01244182985853	7.4448388728168	4.08248290463863	5.82045307179155
134802	5_32442334_32442341strand:+	5.34005416977638	-0.207930136237541	1.04651292198524	-0.198688551158161	0.842506380326452	0.99999975625662	4.01244182985853	7.4448388728168	4.08248290463863	5.82045307179155
134803	6_97337988_97337995strand:+	5.34005416977638	-0.207930136237541	1.04651292198524	-0.198688551158161	0.842506380326452	0.99999975625662	4.01244182985853	7.4448388728168	4.08248290463863	5.82045307179155
134804	7_82851516_82851523strand:+	5.34005416977638	-0.207930136237541	1.04651292198524	-0.198688551158161	0.842506380326452	0.99999975625662	4.01244182985853	7.4448388728168	4.08248290463863	5.82045307179155
134805	8_119298225_119298232strand:-	5.34005416977638	-0.207930136237541	1.04651292198524	-0.198688551158161	0.842506380326452	0.99999975625662	4.01244182985853	7.4448388728168	4.08248290463863	5.82045307179155
134806	8_24481945_24481952strand:+	5.34005416977638	-0.207930136237541	1.04651292198524	-0.198688551158161	0.842506380326452	0.99999975625662	4.01244182985853	7.4448388728168	4.08248290463863	5.82045307179155
134807	8_72174157_72174164strand:+	5.34005416977638	-0.207930136237541	1.04651292198524	-0.198688551158161	0.842506380326452	0.99999975625662	4.01244182985853	7.4448388728168	4.08248290463863	5.82045307179155
134808	8_87023486_87023493strand:+	5.34005416977638	-0.207930136237541	1.04651292198524	-0.198688551158161	0.842506380326452	0.99999975625662	4.01244182985853	7.4448388728168	4.08248290463863	5.82045307179155
134809	9_59921842_59921849strand:-	5.34005416977638	-0.207930136237541	1.04651292198524	-0.198688551158161	0.842506380326452	0.99999975625662	4.01244182985853	7.4448388728168	4.08248290463863	5.82045307179155
134810	9_74363445_74363452strand:-	5.34005416977638	-0.207930136237541	1.04651292198524	-0.198688551158161	0.842506380326452	0.99999975625662	4.01244182985853	7.4448388728168	4.08248290463863	5.82045307179155
134811	X_37024069_37024076strand:+	5.34005416977638	-0.207930136237541	1.04651292198524	-0.198688551158161	0.842506380326452	0.99999975625662	4.01244182985853	7.4448388728168	4.08248290463863	5.82045307179155
134812	1_147887977_147887984strand:+	4.04066506865395	-0.260492992688012	1.31116355266906	-0.198673149629383	0.842518428804911	0.99999975625662	2.67496121990569	6.204032394014	0.816496580927726	6.46717007976839
134813	5_107611245_107611252strand:+	4.04066506865395	-0.260492992688012	1.31116355266906	-0.198673149629383	0.842518428804911	0.99999975625662	2.67496121990569	6.204032394014	0.816496580927726	6.46717007976839
134814	8_90815609_90815616strand:+	9.66551882023254	0.162889746789636	0.819901075846655	0.198670000062423	0.842520892687565	0.99999975625662	10.6998448796228	7.4448388728168	14.6969384566991	5.82045307179155
134815	11_24653996_24654003strand:-	4.24639751906695	-0.265922017066437	1.33959452864546	-0.198509333518497	0.842646582966841	0.99999975625662	9.36236426966991	0	2.44948974278318	5.17373606381471
134816	12_17004664_17004671strand:-	4.24639751906695	-0.265922017066437	1.33959452864546	-0.198509333518497	0.842646582966841	0.99999975625662	9.36236426966991	0	2.44948974278318	5.17373606381471
134817	14_26226094_26226101strand:-	4.24639751906695	-0.265922017066437	1.33959452864546	-0.198509333518497	0.842646582966841	0.99999975625662	9.36236426966991	0	2.44948974278318	5.17373606381471
134818	10_57688419_57688426strand:+	2.89576002482639	0.290769240947514	1.46485608729853	0.198496796694716	0.842656390758432	0.99999975625662	4.01244182985853	1.2408064788028	2.44948974278318	3.88030204786103
134819	11_108500064_108500071strand:-	2.89576002482639	0.290769240947514	1.46485608729853	0.198496796694716	0.842656390758432	0.99999975625662	4.01244182985853	1.2408064788028	2.44948974278318	3.88030204786103
134820	11_73739349_73739356strand:+	2.89576002482639	0.290769240947514	1.46485608729853	0.198496796694716	0.842656390758432	0.99999975625662	4.01244182985853	1.2408064788028	2.44948974278318	3.88030204786103
134821	12_80506528_80506535strand:-	2.89576002482639	0.290769240947514	1.46485608729853	0.198496796694716	0.842656390758432	0.99999975625662	4.01244182985853	1.2408064788028	2.44948974278318	3.88030204786103
134822	13_120140545_120140552strand:-	2.89576002482639	0.290769240947514	1.46485608729853	0.198496796694716	0.842656390758432	0.99999975625662	4.01244182985853	1.2408064788028	2.44948974278318	3.88030204786103
134823	13_58762205_58762212strand:+	2.89576002482639	0.290769240947514	1.46485608729853	0.198496796694716	0.842656390758432	0.99999975625662	4.01244182985853	1.2408064788028	2.44948974278318	3.88030204786103
134824	14_111119432_111119439strand:-	2.89576002482639	0.290769240947514	1.46485608729853	0.198496796694716	0.842656390758432	0.99999975625662	4.01244182985853	1.2408064788028	2.44948974278318	3.88030204786103
134825	14_69319735_69319742strand:+	2.89576002482639	0.290769240947514	1.46485608729853	0.198496796694716	0.842656390758432	0.99999975625662	4.01244182985853	1.2408064788028	2.44948974278318	3.88030204786103
134826	16_86563344_86563351strand:+	2.89576002482639	0.290769240947514	1.46485608729853	0.198496796694716	0.842656390758432	0.99999975625662	4.01244182985853	1.2408064788028	2.44948974278318	3.88030204786103
134827	18_20853528_20853535strand:-	2.89576002482639	0.290769240947514	1.46485608729853	0.198496796694716	0.842656390758432	0.99999975625662	4.01244182985853	1.2408064788028	2.44948974278318	3.88030204786103
134828	1_100107905_100107912strand:+	2.89576002482639	0.290769240947514	1.46485608729853	0.198496796694716	0.842656390758432	0.99999975625662	4.01244182985853	1.2408064788028	2.44948974278318	3.88030204786103
134829	1_120934185_120934192strand:-	2.89576002482639	0.290769240947514	1.46485608729853	0.198496796694716	0.842656390758432	0.99999975625662	4.01244182985853	1.2408064788028	2.44948974278318	3.88030204786103
134830	1_152131744_152131751strand:+	2.89576002482639	0.290769240947514	1.46485608729853	0.198496796694716	0.842656390758432	0.99999975625662	4.01244182985853	1.2408064788028	2.44948974278318	3.88030204786103
134831	1_71646929_71646936strand:+	2.89576002482639	0.290769240947514	1.46485608729853	0.198496796694716	0.842656390758432	0.99999975625662	4.01244182985853	1.2408064788028	2.44948974278318	3.88030204786103
134832	1_74947318_74947325strand:-	2.89576002482639	0.290769240947514	1.46485608729853	0.198496796694716	0.842656390758432	0.99999975625662	4.01244182985853	1.2408064788028	2.44948974278318	3.88030204786103
134833	2_164676873_164676880strand:-	2.89576002482639	0.290769240947514	1.46485608729853	0.198496796694716	0.842656390758432	0.99999975625662	4.01244182985853	1.2408064788028	2.44948974278318	3.88030204786103
134834	3_75160509_75160516strand:+	2.89576002482639	0.290769240947514	1.46485608729853	0.198496796694716	0.842656390758432	0.99999975625662	4.01244182985853	1.2408064788028	2.44948974278318	3.88030204786103
134835	3_89158491_89158498strand:+	2.89576002482639	0.290769240947514	1.46485608729853	0.198496796694716	0.842656390758432	0.99999975625662	4.01244182985853	1.2408064788028	2.44948974278318	3.88030204786103
134836	3_93512004_93512011strand:+	2.89576002482639	0.290769240947514	1.46485608729853	0.198496796694716	0.842656390758432	0.99999975625662	4.01244182985853	1.2408064788028	2.44948974278318	3.88030204786103
134837	4_140040839_140040846strand:+	2.89576002482639	0.290769240947514	1.46485608729853	0.198496796694716	0.842656390758432	0.99999975625662	4.01244182985853	1.2408064788028	2.44948974278318	3.88030204786103
134838	5_130366633_130366640strand:+	2.89576002482639	0.290769240947514	1.46485608729853	0.198496796694716	0.842656390758432	0.99999975625662	4.01244182985853	1.2408064788028	2.44948974278318	3.88030204786103
134839	5_24582676_24582683strand:-	2.89576002482639	0.290769240947514	1.46485608729853	0.198496796694716	0.842656390758432	0.99999975625662	4.01244182985853	1.2408064788028	2.44948974278318	3.88030204786103
134840	5_25707826_25707833strand:-	2.89576002482639	0.290769240947514	1.46485608729853	0.198496796694716	0.842656390758432	0.99999975625662	4.01244182985853	1.2408064788028	2.44948974278318	3.88030204786103
134841	5_35870979_35870986strand:+	2.89576002482639	0.290769240947514	1.46485608729853	0.198496796694716	0.842656390758432	0.99999975625662	4.01244182985853	1.2408064788028	2.44948974278318	3.88030204786103
134842	6_107372004_107372011strand:+	2.89576002482639	0.290769240947514	1.46485608729853	0.198496796694716	0.842656390758432	0.99999975625662	4.01244182985853	1.2408064788028	2.44948974278318	3.88030204786103
134843	6_56939274_56939281strand:-	2.89576002482639	0.290769240947514	1.46485608729853	0.198496796694716	0.842656390758432	0.99999975625662	4.01244182985853	1.2408064788028	2.44948974278318	3.88030204786103
134844	6_58484428_58484435strand:-	2.89576002482639	0.290769240947514	1.46485608729853	0.198496796694716	0.842656390758432	0.99999975625662	4.01244182985853	1.2408064788028	2.44948974278318	3.88030204786103
134845	6_78163072_78163079strand:+	2.89576002482639	0.290769240947514	1.46485608729853	0.198496796694716	0.842656390758432	0.99999975625662	4.01244182985853	1.2408064788028	2.44948974278318	3.88030204786103
134846	7_121754190_121754197strand:-	2.89576002482639	0.290769240947514	1.46485608729853	0.198496796694716	0.842656390758432	0.99999975625662	4.01244182985853	1.2408064788028	2.44948974278318	3.88030204786103
134847	7_135801160_135801167strand:+	2.89576002482639	0.290769240947514	1.46485608729853	0.198496796694716	0.842656390758432	0.99999975625662	4.01244182985853	1.2408064788028	2.44948974278318	3.88030204786103
134848	7_6008936_6008943strand:+	2.89576002482639	0.290769240947514	1.46485608729853	0.198496796694716	0.842656390758432	0.99999975625662	4.01244182985853	1.2408064788028	2.44948974278318	3.88030204786103
134849	8_60807435_60807442strand:-	2.89576002482639	0.290769240947514	1.46485608729853	0.198496796694716	0.842656390758432	0.99999975625662	4.01244182985853	1.2408064788028	2.44948974278318	3.88030204786103
134850	8_74679329_74679336strand:-	2.89576002482639	0.290769240947514	1.46485608729853	0.198496796694716	0.842656390758432	0.99999975625662	4.01244182985853	1.2408064788028	2.44948974278318	3.88030204786103
134851	9_27599583_27599590strand:+	2.89576002482639	0.290769240947514	1.46485608729853	0.198496796694716	0.842656390758432	0.99999975625662	4.01244182985853	1.2408064788028	2.44948974278318	3.88030204786103
134852	9_68369643_68369650strand:-	2.89576002482639	0.290769240947514	1.46485608729853	0.198496796694716	0.842656390758432	0.99999975625662	4.01244182985853	1.2408064788028	2.44948974278318	3.88030204786103
134853	9_81730701_81730708strand:+	2.89576002482639	0.290769240947514	1.46485608729853	0.198496796694716	0.842656390758432	0.99999975625662	4.01244182985853	1.2408064788028	2.44948974278318	3.88030204786103
134854	X_140975544_140975551strand:-	2.89576002482639	0.290769240947514	1.46485608729853	0.198496796694716	0.842656390758432	0.99999975625662	4.01244182985853	1.2408064788028	2.44948974278318	3.88030204786103
134855	X_164787164_164787171strand:+	2.89576002482639	0.290769240947514	1.46485608729853	0.198496796694716	0.842656390758432	0.99999975625662	4.01244182985853	1.2408064788028	2.44948974278318	3.88030204786103
134856	X_19801873_19801880strand:-	2.89576002482639	0.290769240947514	1.46485608729853	0.198496796694716	0.842656390758432	0.99999975625662	4.01244182985853	1.2408064788028	2.44948974278318	3.88030204786103
134857	X_37687299_37687306strand:-	2.89576002482639	0.290769240947514	1.46485608729853	0.198496796694716	0.842656390758432	0.99999975625662	4.01244182985853	1.2408064788028	2.44948974278318	3.88030204786103
134858	X_41431048_41431055strand:+	2.89576002482639	0.290769240947514	1.46485608729853	0.198496796694716	0.842656390758432	0.99999975625662	4.01244182985853	1.2408064788028	2.44948974278318	3.88030204786103
134859	X_82291773_82291780strand:+	2.89576002482639	0.290769240947514	1.46485608729853	0.198496796694716	0.842656390758432	0.99999975625662	4.01244182985853	1.2408064788028	2.44948974278318	3.88030204786103
134860	X_87714816_87714823strand:-	2.89576002482639	0.290769240947514	1.46485608729853	0.198496796694716	0.842656390758432	0.99999975625662	4.01244182985853	1.2408064788028	2.44948974278318	3.88030204786103
134861	X_97457119_97457126strand:+	2.89576002482639	0.290769240947514	1.46485608729853	0.198496796694716	0.842656390758432	0.99999975625662	4.01244182985853	1.2408064788028	2.44948974278318	3.88030204786103
134862	6_13288684_13288691strand:+	6.49229344280543	0.39841900334494	2.00727577293277	0.198487426948227	0.842663720902193	0.99999975625662	0	11.1672583092252	8.98146239020499	5.82045307179155
134863	10_42913317_42913324strand:-	5.56322737163333	0.206529048715072	1.04055304438686	0.198480077329232	0.842669470668559	0.99999975625662	6.68740304976422	3.7224194364084	4.08248290463863	7.76060409572206
134864	3_88604001_88604008strand:-	5.56322737163333	0.206529048715072	1.04055304438686	0.198480077329232	0.842669470668559	0.99999975625662	6.68740304976422	3.7224194364084	4.08248290463863	7.76060409572206
134865	5_140824586_140824593strand:+	5.56322737163333	0.206529048715072	1.04055304438686	0.198480077329232	0.842669470668559	0.99999975625662	6.68740304976422	3.7224194364084	4.08248290463863	7.76060409572206
134866	7_30799233_30799240strand:-	5.56322737163333	0.206529048715072	1.04055304438686	0.198480077329232	0.842669470668559	0.99999975625662	6.68740304976422	3.7224194364084	4.08248290463863	7.76060409572206
134867	7_4662368_4662375strand:+	12.2239278477765	0.141313258304564	0.712081644205055	0.198450921259628	0.842692280176886	0.99999975625662	12.0373254895756	11.1672583092252	14.6969384566991	10.9941891356063
134868	11_78830333_78830340strand:+	8.4186811345903	-0.171291491275644	0.86321541249503	-0.198434236456164	0.842705333167218	0.99999975625662	8.02488365971706	9.92645183042239	4.08248290463863	11.6409061435831
134869	6_89238790_89238797strand:-	8.4186811345903	-0.171291491275644	0.86321541249503	-0.198434236456164	0.842705333167218	0.99999975625662	8.02488365971706	9.92645183042239	4.08248290463863	11.6409061435831
134870	10_118263565_118263572strand:-	1.68638018634189	-0.394917947560566	1.99075443363144	-0.198376023124146	0.842750875430148	0.99999975625662	1.33748060995284	2.4816129576056	1.63299316185545	1.29343401595368
134871	10_52178293_52178300strand:+	1.68638018634189	-0.394917947560566	1.99075443363144	-0.198376023124146	0.842750875430148	0.99999975625662	1.33748060995284	2.4816129576056	1.63299316185545	1.29343401595368
134872	10_55556251_55556258strand:+	1.68638018634189	-0.394917947560566	1.99075443363144	-0.198376023124146	0.842750875430148	0.99999975625662	1.33748060995284	2.4816129576056	1.63299316185545	1.29343401595368
134873	10_61482053_61482060strand:+	1.68638018634189	-0.394917947560566	1.99075443363144	-0.198376023124146	0.842750875430148	0.99999975625662	1.33748060995284	2.4816129576056	1.63299316185545	1.29343401595368
134874	10_87663335_87663342strand:+	1.68638018634189	-0.394917947560566	1.99075443363144	-0.198376023124146	0.842750875430148	0.99999975625662	1.33748060995284	2.4816129576056	1.63299316185545	1.29343401595368
134875	11_110135933_110135940strand:-	1.68638018634189	-0.394917947560566	1.99075443363144	-0.198376023124146	0.842750875430148	0.99999975625662	1.33748060995284	2.4816129576056	1.63299316185545	1.29343401595368
134876	11_77050507_77050514strand:+	1.68638018634189	-0.394917947560566	1.99075443363144	-0.198376023124146	0.842750875430148	0.99999975625662	1.33748060995284	2.4816129576056	1.63299316185545	1.29343401595368
134877	12_10209692_10209699strand:+	1.68638018634189	-0.394917947560566	1.99075443363144	-0.198376023124146	0.842750875430148	0.99999975625662	1.33748060995284	2.4816129576056	1.63299316185545	1.29343401595368
134878	12_15470078_15470085strand:-	1.68638018634189	-0.394917947560566	1.99075443363144	-0.198376023124146	0.842750875430148	0.99999975625662	1.33748060995284	2.4816129576056	1.63299316185545	1.29343401595368
134879	12_22049658_22049665strand:+	1.68638018634189	-0.394917947560566	1.99075443363144	-0.198376023124146	0.842750875430148	0.99999975625662	1.33748060995284	2.4816129576056	1.63299316185545	1.29343401595368
134880	12_30998141_30998148strand:-	1.68638018634189	-0.394917947560566	1.99075443363144	-0.198376023124146	0.842750875430148	0.99999975625662	1.33748060995284	2.4816129576056	1.63299316185545	1.29343401595368
134881	12_57645787_57645794strand:-	1.68638018634189	-0.394917947560566	1.99075443363144	-0.198376023124146	0.842750875430148	0.99999975625662	1.33748060995284	2.4816129576056	1.63299316185545	1.29343401595368
134882	12_66474478_66474485strand:+	1.68638018634189	-0.394917947560566	1.99075443363144	-0.198376023124146	0.842750875430148	0.99999975625662	1.33748060995284	2.4816129576056	1.63299316185545	1.29343401595368
134883	12_75639992_75639999strand:-	1.68638018634189	-0.394917947560566	1.99075443363144	-0.198376023124146	0.842750875430148	0.99999975625662	1.33748060995284	2.4816129576056	1.63299316185545	1.29343401595368
134884	13_10464941_10464948strand:+	1.68638018634189	-0.394917947560566	1.99075443363144	-0.198376023124146	0.842750875430148	0.99999975625662	1.33748060995284	2.4816129576056	1.63299316185545	1.29343401595368
134885	13_117806248_117806255strand:-	1.68638018634189	-0.394917947560566	1.99075443363144	-0.198376023124146	0.842750875430148	0.99999975625662	1.33748060995284	2.4816129576056	1.63299316185545	1.29343401595368
134886	13_16912645_16912652strand:-	1.68638018634189	-0.394917947560566	1.99075443363144	-0.198376023124146	0.842750875430148	0.99999975625662	1.33748060995284	2.4816129576056	1.63299316185545	1.29343401595368
134887	13_32066240_32066247strand:-	1.68638018634189	-0.394917947560566	1.99075443363144	-0.198376023124146	0.842750875430148	0.99999975625662	1.33748060995284	2.4816129576056	1.63299316185545	1.29343401595368
134888	13_33348240_33348247strand:-	1.68638018634189	-0.394917947560566	1.99075443363144	-0.198376023124146	0.842750875430148	0.99999975625662	1.33748060995284	2.4816129576056	1.63299316185545	1.29343401595368
134889	13_40344928_40344935strand:+	1.68638018634189	-0.394917947560566	1.99075443363144	-0.198376023124146	0.842750875430148	0.99999975625662	1.33748060995284	2.4816129576056	1.63299316185545	1.29343401595368
134890	13_70341705_70341712strand:-	1.68638018634189	-0.394917947560566	1.99075443363144	-0.198376023124146	0.842750875430148	0.99999975625662	1.33748060995284	2.4816129576056	1.63299316185545	1.29343401595368
134891	14_108881297_108881304strand:-	1.68638018634189	-0.394917947560566	1.99075443363144	-0.198376023124146	0.842750875430148	0.99999975625662	1.33748060995284	2.4816129576056	1.63299316185545	1.29343401595368
134892	14_32504150_32504157strand:+	1.68638018634189	-0.394917947560566	1.99075443363144	-0.198376023124146	0.842750875430148	0.99999975625662	1.33748060995284	2.4816129576056	1.63299316185545	1.29343401595368
134893	14_68679756_68679763strand:+	1.68638018634189	-0.394917947560566	1.99075443363144	-0.198376023124146	0.842750875430148	0.99999975625662	1.33748060995284	2.4816129576056	1.63299316185545	1.29343401595368
134894	14_81035839_81035846strand:+	1.68638018634189	-0.394917947560566	1.99075443363144	-0.198376023124146	0.842750875430148	0.99999975625662	1.33748060995284	2.4816129576056	1.63299316185545	1.29343401595368
134895	14_81411205_81411212strand:-	1.68638018634189	-0.394917947560566	1.99075443363144	-0.198376023124146	0.842750875430148	0.99999975625662	1.33748060995284	2.4816129576056	1.63299316185545	1.29343401595368
134896	14_81799242_81799249strand:-	1.68638018634189	-0.394917947560566	1.99075443363144	-0.198376023124146	0.842750875430148	0.99999975625662	1.33748060995284	2.4816129576056	1.63299316185545	1.29343401595368
134897	15_11405159_11405166strand:-	1.68638018634189	-0.394917947560566	1.99075443363144	-0.198376023124146	0.842750875430148	0.99999975625662	1.33748060995284	2.4816129576056	1.63299316185545	1.29343401595368
134898	15_13273735_13273742strand:+	1.68638018634189	-0.394917947560566	1.99075443363144	-0.198376023124146	0.842750875430148	0.99999975625662	1.33748060995284	2.4816129576056	1.63299316185545	1.29343401595368
134899	15_25561454_25561461strand:-	1.68638018634189	-0.394917947560566	1.99075443363144	-0.198376023124146	0.842750875430148	0.99999975625662	1.33748060995284	2.4816129576056	1.63299316185545	1.29343401595368
134900	15_33875274_33875281strand:+	1.68638018634189	-0.394917947560566	1.99075443363144	-0.198376023124146	0.842750875430148	0.99999975625662	1.33748060995284	2.4816129576056	1.63299316185545	1.29343401595368
134901	15_35107362_35107369strand:-	1.68638018634189	-0.394917947560566	1.99075443363144	-0.198376023124146	0.842750875430148	0.99999975625662	1.33748060995284	2.4816129576056	1.63299316185545	1.29343401595368
134902	15_35166292_35166299strand:+	1.68638018634189	-0.394917947560566	1.99075443363144	-0.198376023124146	0.842750875430148	0.99999975625662	1.33748060995284	2.4816129576056	1.63299316185545	1.29343401595368
134903	15_47556920_47556927strand:+	1.68638018634189	-0.394917947560566	1.99075443363144	-0.198376023124146	0.842750875430148	0.99999975625662	1.33748060995284	2.4816129576056	1.63299316185545	1.29343401595368
134904	15_63438405_63438412strand:+	1.68638018634189	-0.394917947560566	1.99075443363144	-0.198376023124146	0.842750875430148	0.99999975625662	1.33748060995284	2.4816129576056	1.63299316185545	1.29343401595368
134905	15_65166512_65166519strand:+	1.68638018634189	-0.394917947560566	1.99075443363144	-0.198376023124146	0.842750875430148	0.99999975625662	1.33748060995284	2.4816129576056	1.63299316185545	1.29343401595368
134906	15_66186626_66186633strand:+	1.68638018634189	-0.394917947560566	1.99075443363144	-0.198376023124146	0.842750875430148	0.99999975625662	1.33748060995284	2.4816129576056	1.63299316185545	1.29343401595368
134907	15_98546769_98546776strand:-	1.68638018634189	-0.394917947560566	1.99075443363144	-0.198376023124146	0.842750875430148	0.99999975625662	1.33748060995284	2.4816129576056	1.63299316185545	1.29343401595368
134908	16_23537393_23537400strand:+	1.68638018634189	-0.394917947560566	1.99075443363144	-0.198376023124146	0.842750875430148	0.99999975625662	1.33748060995284	2.4816129576056	1.63299316185545	1.29343401595368
134909	16_5208339_5208346strand:-	1.68638018634189	-0.394917947560566	1.99075443363144	-0.198376023124146	0.842750875430148	0.99999975625662	1.33748060995284	2.4816129576056	1.63299316185545	1.29343401595368
134910	16_54410437_54410444strand:+	1.68638018634189	-0.394917947560566	1.99075443363144	-0.198376023124146	0.842750875430148	0.99999975625662	1.33748060995284	2.4816129576056	1.63299316185545	1.29343401595368
134911	16_54447078_54447085strand:-	1.68638018634189	-0.394917947560566	1.99075443363144	-0.198376023124146	0.842750875430148	0.99999975625662	1.33748060995284	2.4816129576056	1.63299316185545	1.29343401595368
134912	17_35383613_35383620strand:+	1.68638018634189	-0.394917947560566	1.99075443363144	-0.198376023124146	0.842750875430148	0.99999975625662	1.33748060995284	2.4816129576056	1.63299316185545	1.29343401595368
134913	17_57606153_57606160strand:+	1.68638018634189	-0.394917947560566	1.99075443363144	-0.198376023124146	0.842750875430148	0.99999975625662	1.33748060995284	2.4816129576056	1.63299316185545	1.29343401595368
134914	17_67373850_67373857strand:-	1.68638018634189	-0.394917947560566	1.99075443363144	-0.198376023124146	0.842750875430148	0.99999975625662	1.33748060995284	2.4816129576056	1.63299316185545	1.29343401595368
134915	17_83236666_83236673strand:-	1.68638018634189	-0.394917947560566	1.99075443363144	-0.198376023124146	0.842750875430148	0.99999975625662	1.33748060995284	2.4816129576056	1.63299316185545	1.29343401595368
134916	18_17620055_17620062strand:+	1.68638018634189	-0.394917947560566	1.99075443363144	-0.198376023124146	0.842750875430148	0.99999975625662	1.33748060995284	2.4816129576056	1.63299316185545	1.29343401595368
134917	18_18312764_18312771strand:-	1.68638018634189	-0.394917947560566	1.99075443363144	-0.198376023124146	0.842750875430148	0.99999975625662	1.33748060995284	2.4816129576056	1.63299316185545	1.29343401595368
134918	18_37063043_37063050strand:-	1.68638018634189	-0.394917947560566	1.99075443363144	-0.198376023124146	0.842750875430148	0.99999975625662	1.33748060995284	2.4816129576056	1.63299316185545	1.29343401595368
134919	18_51015709_51015716strand:-	1.68638018634189	-0.394917947560566	1.99075443363144	-0.198376023124146	0.842750875430148	0.99999975625662	1.33748060995284	2.4816129576056	1.63299316185545	1.29343401595368
134920	18_88654821_88654828strand:-	1.68638018634189	-0.394917947560566	1.99075443363144	-0.198376023124146	0.842750875430148	0.99999975625662	1.33748060995284	2.4816129576056	1.63299316185545	1.29343401595368
134921	19_29705414_29705421strand:+	1.68638018634189	-0.394917947560566	1.99075443363144	-0.198376023124146	0.842750875430148	0.99999975625662	1.33748060995284	2.4816129576056	1.63299316185545	1.29343401595368
134922	19_35591174_35591181strand:-	1.68638018634189	-0.394917947560566	1.99075443363144	-0.198376023124146	0.842750875430148	0.99999975625662	1.33748060995284	2.4816129576056	1.63299316185545	1.29343401595368
134923	19_43535112_43535119strand:-	1.68638018634189	-0.394917947560566	1.99075443363144	-0.198376023124146	0.842750875430148	0.99999975625662	1.33748060995284	2.4816129576056	1.63299316185545	1.29343401595368
134924	19_45775315_45775322strand:-	1.68638018634189	-0.394917947560566	1.99075443363144	-0.198376023124146	0.842750875430148	0.99999975625662	1.33748060995284	2.4816129576056	1.63299316185545	1.29343401595368
134925	1_109642221_109642228strand:+	1.68638018634189	-0.394917947560566	1.99075443363144	-0.198376023124146	0.842750875430148	0.99999975625662	1.33748060995284	2.4816129576056	1.63299316185545	1.29343401595368
134926	1_11494272_11494279strand:+	1.68638018634189	-0.394917947560566	1.99075443363144	-0.198376023124146	0.842750875430148	0.99999975625662	1.33748060995284	2.4816129576056	1.63299316185545	1.29343401595368
134927	1_120578109_120578116strand:-	1.68638018634189	-0.394917947560566	1.99075443363144	-0.198376023124146	0.842750875430148	0.99999975625662	1.33748060995284	2.4816129576056	1.63299316185545	1.29343401595368
134928	1_129221440_129221447strand:-	1.68638018634189	-0.394917947560566	1.99075443363144	-0.198376023124146	0.842750875430148	0.99999975625662	1.33748060995284	2.4816129576056	1.63299316185545	1.29343401595368
134929	1_150003724_150003731strand:+	1.68638018634189	-0.394917947560566	1.99075443363144	-0.198376023124146	0.842750875430148	0.99999975625662	1.33748060995284	2.4816129576056	1.63299316185545	1.29343401595368
134930	1_159873993_159874000strand:+	1.68638018634189	-0.394917947560566	1.99075443363144	-0.198376023124146	0.842750875430148	0.99999975625662	1.33748060995284	2.4816129576056	1.63299316185545	1.29343401595368
134931	1_176300542_176300549strand:-	1.68638018634189	-0.394917947560566	1.99075443363144	-0.198376023124146	0.842750875430148	0.99999975625662	1.33748060995284	2.4816129576056	1.63299316185545	1.29343401595368
134932	1_178954465_178954472strand:+	1.68638018634189	-0.394917947560566	1.99075443363144	-0.198376023124146	0.842750875430148	0.99999975625662	1.33748060995284	2.4816129576056	1.63299316185545	1.29343401595368
134933	1_31565957_31565964strand:+	1.68638018634189	-0.394917947560566	1.99075443363144	-0.198376023124146	0.842750875430148	0.99999975625662	1.33748060995284	2.4816129576056	1.63299316185545	1.29343401595368
134934	1_55881821_55881828strand:-	1.68638018634189	-0.394917947560566	1.99075443363144	-0.198376023124146	0.842750875430148	0.99999975625662	1.33748060995284	2.4816129576056	1.63299316185545	1.29343401595368
134935	1_60140105_60140112strand:+	1.68638018634189	-0.394917947560566	1.99075443363144	-0.198376023124146	0.842750875430148	0.99999975625662	1.33748060995284	2.4816129576056	1.63299316185545	1.29343401595368
134936	1_99252880_99252887strand:+	1.68638018634189	-0.394917947560566	1.99075443363144	-0.198376023124146	0.842750875430148	0.99999975625662	1.33748060995284	2.4816129576056	1.63299316185545	1.29343401595368
134937	2_66618312_66618319strand:+	1.68638018634189	-0.394917947560566	1.99075443363144	-0.198376023124146	0.842750875430148	0.99999975625662	1.33748060995284	2.4816129576056	1.63299316185545	1.29343401595368
134938	2_77471485_77471492strand:+	1.68638018634189	-0.394917947560566	1.99075443363144	-0.198376023124146	0.842750875430148	0.99999975625662	1.33748060995284	2.4816129576056	1.63299316185545	1.29343401595368
134939	2_9707552_9707559strand:-	1.68638018634189	-0.394917947560566	1.99075443363144	-0.198376023124146	0.842750875430148	0.99999975625662	1.33748060995284	2.4816129576056	1.63299316185545	1.29343401595368
134940	3_117530964_117530971strand:-	1.68638018634189	-0.394917947560566	1.99075443363144	-0.198376023124146	0.842750875430148	0.99999975625662	1.33748060995284	2.4816129576056	1.63299316185545	1.29343401595368
134941	3_121038231_121038238strand:-	1.68638018634189	-0.394917947560566	1.99075443363144	-0.198376023124146	0.842750875430148	0.99999975625662	1.33748060995284	2.4816129576056	1.63299316185545	1.29343401595368
134942	3_121060983_121060990strand:-	1.68638018634189	-0.394917947560566	1.99075443363144	-0.198376023124146	0.842750875430148	0.99999975625662	1.33748060995284	2.4816129576056	1.63299316185545	1.29343401595368
134943	3_144001264_144001271strand:+	1.68638018634189	-0.394917947560566	1.99075443363144	-0.198376023124146	0.842750875430148	0.99999975625662	1.33748060995284	2.4816129576056	1.63299316185545	1.29343401595368
134944	3_4344858_4344865strand:+	1.68638018634189	-0.394917947560566	1.99075443363144	-0.198376023124146	0.842750875430148	0.99999975625662	1.33748060995284	2.4816129576056	1.63299316185545	1.29343401595368
134945	3_49760078_49760085strand:+	1.68638018634189	-0.394917947560566	1.99075443363144	-0.198376023124146	0.842750875430148	0.99999975625662	1.33748060995284	2.4816129576056	1.63299316185545	1.29343401595368
134946	3_60786788_60786795strand:+	1.68638018634189	-0.394917947560566	1.99075443363144	-0.198376023124146	0.842750875430148	0.99999975625662	1.33748060995284	2.4816129576056	1.63299316185545	1.29343401595368
134947	3_81296497_81296504strand:+	1.68638018634189	-0.394917947560566	1.99075443363144	-0.198376023124146	0.842750875430148	0.99999975625662	1.33748060995284	2.4816129576056	1.63299316185545	1.29343401595368
134948	4_111798531_111798538strand:+	1.68638018634189	-0.394917947560566	1.99075443363144	-0.198376023124146	0.842750875430148	0.99999975625662	1.33748060995284	2.4816129576056	1.63299316185545	1.29343401595368
134949	4_113706978_113706985strand:+	1.68638018634189	-0.394917947560566	1.99075443363144	-0.198376023124146	0.842750875430148	0.99999975625662	1.33748060995284	2.4816129576056	1.63299316185545	1.29343401595368
134950	4_139678606_139678613strand:-	1.68638018634189	-0.394917947560566	1.99075443363144	-0.198376023124146	0.842750875430148	0.99999975625662	1.33748060995284	2.4816129576056	1.63299316185545	1.29343401595368
134951	4_144520442_144520449strand:-	1.68638018634189	-0.394917947560566	1.99075443363144	-0.198376023124146	0.842750875430148	0.99999975625662	1.33748060995284	2.4816129576056	1.63299316185545	1.29343401595368
134952	4_40443799_40443806strand:-	1.68638018634189	-0.394917947560566	1.99075443363144	-0.198376023124146	0.842750875430148	0.99999975625662	1.33748060995284	2.4816129576056	1.63299316185545	1.29343401595368
134953	4_90252090_90252097strand:+	1.68638018634189	-0.394917947560566	1.99075443363144	-0.198376023124146	0.842750875430148	0.99999975625662	1.33748060995284	2.4816129576056	1.63299316185545	1.29343401595368
134954	5_25316514_25316521strand:-	1.68638018634189	-0.394917947560566	1.99075443363144	-0.198376023124146	0.842750875430148	0.99999975625662	1.33748060995284	2.4816129576056	1.63299316185545	1.29343401595368
134955	5_49359414_49359421strand:-	1.68638018634189	-0.394917947560566	1.99075443363144	-0.198376023124146	0.842750875430148	0.99999975625662	1.33748060995284	2.4816129576056	1.63299316185545	1.29343401595368
134956	5_79866378_79866385strand:+	1.68638018634189	-0.394917947560566	1.99075443363144	-0.198376023124146	0.842750875430148	0.99999975625662	1.33748060995284	2.4816129576056	1.63299316185545	1.29343401595368
134957	5_83323421_83323428strand:-	1.68638018634189	-0.394917947560566	1.99075443363144	-0.198376023124146	0.842750875430148	0.99999975625662	1.33748060995284	2.4816129576056	1.63299316185545	1.29343401595368
134958	6_112240486_112240493strand:+	1.68638018634189	-0.394917947560566	1.99075443363144	-0.198376023124146	0.842750875430148	0.99999975625662	1.33748060995284	2.4816129576056	1.63299316185545	1.29343401595368
134959	6_122098686_122098693strand:-	1.68638018634189	-0.394917947560566	1.99075443363144	-0.198376023124146	0.842750875430148	0.99999975625662	1.33748060995284	2.4816129576056	1.63299316185545	1.29343401595368
134960	6_45142610_45142617strand:-	1.68638018634189	-0.394917947560566	1.99075443363144	-0.198376023124146	0.842750875430148	0.99999975625662	1.33748060995284	2.4816129576056	1.63299316185545	1.29343401595368
134961	6_82462057_82462064strand:-	1.68638018634189	-0.394917947560566	1.99075443363144	-0.198376023124146	0.842750875430148	0.99999975625662	1.33748060995284	2.4816129576056	1.63299316185545	1.29343401595368
134962	7_11004748_11004755strand:+	1.68638018634189	-0.394917947560566	1.99075443363144	-0.198376023124146	0.842750875430148	0.99999975625662	1.33748060995284	2.4816129576056	1.63299316185545	1.29343401595368
134963	7_139030854_139030861strand:-	1.68638018634189	-0.394917947560566	1.99075443363144	-0.198376023124146	0.842750875430148	0.99999975625662	1.33748060995284	2.4816129576056	1.63299316185545	1.29343401595368
134964	7_15069209_15069216strand:-	1.68638018634189	-0.394917947560566	1.99075443363144	-0.198376023124146	0.842750875430148	0.99999975625662	1.33748060995284	2.4816129576056	1.63299316185545	1.29343401595368
134965	7_21399050_21399057strand:+	1.68638018634189	-0.394917947560566	1.99075443363144	-0.198376023124146	0.842750875430148	0.99999975625662	1.33748060995284	2.4816129576056	1.63299316185545	1.29343401595368
134966	7_33227645_33227652strand:+	1.68638018634189	-0.394917947560566	1.99075443363144	-0.198376023124146	0.842750875430148	0.99999975625662	1.33748060995284	2.4816129576056	1.63299316185545	1.29343401595368
134967	7_62676898_62676905strand:-	1.68638018634189	-0.394917947560566	1.99075443363144	-0.198376023124146	0.842750875430148	0.99999975625662	1.33748060995284	2.4816129576056	1.63299316185545	1.29343401595368
134968	7_67813013_67813020strand:-	1.68638018634189	-0.394917947560566	1.99075443363144	-0.198376023124146	0.842750875430148	0.99999975625662	1.33748060995284	2.4816129576056	1.63299316185545	1.29343401595368
134969	7_7800271_7800278strand:+	1.68638018634189	-0.394917947560566	1.99075443363144	-0.198376023124146	0.842750875430148	0.99999975625662	1.33748060995284	2.4816129576056	1.63299316185545	1.29343401595368
134970	8_17962653_17962660strand:-	1.68638018634189	-0.394917947560566	1.99075443363144	-0.198376023124146	0.842750875430148	0.99999975625662	1.33748060995284	2.4816129576056	1.63299316185545	1.29343401595368
134971	8_22357544_22357551strand:+	1.68638018634189	-0.394917947560566	1.99075443363144	-0.198376023124146	0.842750875430148	0.99999975625662	1.33748060995284	2.4816129576056	1.63299316185545	1.29343401595368
134972	8_27467891_27467898strand:-	1.68638018634189	-0.394917947560566	1.99075443363144	-0.198376023124146	0.842750875430148	0.99999975625662	1.33748060995284	2.4816129576056	1.63299316185545	1.29343401595368
134973	8_40243995_40244002strand:+	1.68638018634189	-0.394917947560566	1.99075443363144	-0.198376023124146	0.842750875430148	0.99999975625662	1.33748060995284	2.4816129576056	1.63299316185545	1.29343401595368
134974	9_12890322_12890329strand:-	1.68638018634189	-0.394917947560566	1.99075443363144	-0.198376023124146	0.842750875430148	0.99999975625662	1.33748060995284	2.4816129576056	1.63299316185545	1.29343401595368
134975	9_18657346_18657353strand:+	1.68638018634189	-0.394917947560566	1.99075443363144	-0.198376023124146	0.842750875430148	0.99999975625662	1.33748060995284	2.4816129576056	1.63299316185545	1.29343401595368
134976	9_18904343_18904350strand:+	1.68638018634189	-0.394917947560566	1.99075443363144	-0.198376023124146	0.842750875430148	0.99999975625662	1.33748060995284	2.4816129576056	1.63299316185545	1.29343401595368
134977	9_25869172_25869179strand:+	1.68638018634189	-0.394917947560566	1.99075443363144	-0.198376023124146	0.842750875430148	0.99999975625662	1.33748060995284	2.4816129576056	1.63299316185545	1.29343401595368
134978	9_5070047_5070054strand:+	1.68638018634189	-0.394917947560566	1.99075443363144	-0.198376023124146	0.842750875430148	0.99999975625662	1.33748060995284	2.4816129576056	1.63299316185545	1.29343401595368
134979	X_119225942_119225949strand:-	1.68638018634189	-0.394917947560566	1.99075443363144	-0.198376023124146	0.842750875430148	0.99999975625662	1.33748060995284	2.4816129576056	1.63299316185545	1.29343401595368
134980	X_154696173_154696180strand:-	1.68638018634189	-0.394917947560566	1.99075443363144	-0.198376023124146	0.842750875430148	0.99999975625662	1.33748060995284	2.4816129576056	1.63299316185545	1.29343401595368
134981	X_15888603_15888610strand:+	1.68638018634189	-0.394917947560566	1.99075443363144	-0.198376023124146	0.842750875430148	0.99999975625662	1.33748060995284	2.4816129576056	1.63299316185545	1.29343401595368
134982	X_163116774_163116781strand:-	1.68638018634189	-0.394917947560566	1.99075443363144	-0.198376023124146	0.842750875430148	0.99999975625662	1.33748060995284	2.4816129576056	1.63299316185545	1.29343401595368
134983	X_165848129_165848136strand:-	1.68638018634189	-0.394917947560566	1.99075443363144	-0.198376023124146	0.842750875430148	0.99999975625662	1.33748060995284	2.4816129576056	1.63299316185545	1.29343401595368
134984	X_168442625_168442632strand:+	1.68638018634189	-0.394917947560566	1.99075443363144	-0.198376023124146	0.842750875430148	0.99999975625662	1.33748060995284	2.4816129576056	1.63299316185545	1.29343401595368
134985	X_20183252_20183259strand:-	1.68638018634189	-0.394917947560566	1.99075443363144	-0.198376023124146	0.842750875430148	0.99999975625662	1.33748060995284	2.4816129576056	1.63299316185545	1.29343401595368
134986	X_27924344_27924351strand:+	1.68638018634189	-0.394917947560566	1.99075443363144	-0.198376023124146	0.842750875430148	0.99999975625662	1.33748060995284	2.4816129576056	1.63299316185545	1.29343401595368
134987	X_32755384_32755391strand:+	1.68638018634189	-0.394917947560566	1.99075443363144	-0.198376023124146	0.842750875430148	0.99999975625662	1.33748060995284	2.4816129576056	1.63299316185545	1.29343401595368
134988	X_4007964_4007971strand:+	1.68638018634189	-0.394917947560566	1.99075443363144	-0.198376023124146	0.842750875430148	0.99999975625662	1.33748060995284	2.4816129576056	1.63299316185545	1.29343401595368
134989	X_47944361_47944368strand:-	1.68638018634189	-0.394917947560566	1.99075443363144	-0.198376023124146	0.842750875430148	0.99999975625662	1.33748060995284	2.4816129576056	1.63299316185545	1.29343401595368
134990	X_80030613_80030620strand:+	1.68638018634189	-0.394917947560566	1.99075443363144	-0.198376023124146	0.842750875430148	0.99999975625662	1.33748060995284	2.4816129576056	1.63299316185545	1.29343401595368
134991	X_80743735_80743742strand:-	1.68638018634189	-0.394917947560566	1.99075443363144	-0.198376023124146	0.842750875430148	0.99999975625662	1.33748060995284	2.4816129576056	1.63299316185545	1.29343401595368
134992	X_97668532_97668539strand:+	1.68638018634189	-0.394917947560566	1.99075443363144	-0.198376023124146	0.842750875430148	0.99999975625662	1.33748060995284	2.4816129576056	1.63299316185545	1.29343401595368
134993	2_27067484_27067491strand:+	8.37202189144741	0.172961069635933	0.8720365775628	0.198341530718047	0.842777860256791	0.99999975625662	12.0373254895756	3.7224194364084	10.6144555520604	7.11388708774522
134994	11_59809415_59809422strand:-	20.1495404226786	0.116644534342451	0.588112040170347	0.198337266328818	0.842781196476539	0.99999975625662	20.0622091492927	18.612097182042	21.2289111041209	20.6949442552588
134995	11_32129923_32129930strand:+	9.57252871280042	0.156311277958716	0.788389205775222	0.198266638880495	0.84283645185428	0.99999975625662	10.6998448796228	7.4448388728168	9.79795897113271	10.3474721276294
134996	11_72147254_72147261strand:+	9.57252871280042	0.156311277958716	0.788389205775222	0.198266638880495	0.84283645185428	0.99999975625662	10.6998448796228	7.4448388728168	9.79795897113271	10.3474721276294
134997	11_95692412_95692419strand:+	6.04611989182803	-0.195621569707729	0.986822433436656	-0.198233808919876	0.84286213663441	0.99999975625662	8.02488365971706	4.9632259152112	4.08248290463863	7.11388708774522
134998	13_59626922_59626929strand:-	6.04611989182803	-0.195621569707729	0.986822433436656	-0.198233808919876	0.84286213663441	0.99999975625662	8.02488365971706	4.9632259152112	4.08248290463863	7.11388708774522
134999	14_119781541_119781548strand:+	6.04611989182803	-0.195621569707729	0.986822433436656	-0.198233808919876	0.84286213663441	0.99999975625662	8.02488365971706	4.9632259152112	4.08248290463863	7.11388708774522
135000	15_6574898_6574905strand:+	6.04611989182803	-0.195621569707729	0.986822433436656	-0.198233808919876	0.84286213663441	0.99999975625662	8.02488365971706	4.9632259152112	4.08248290463863	7.11388708774522
135001	18_76433398_76433405strand:+	6.04611989182803	-0.195621569707729	0.986822433436656	-0.198233808919876	0.84286213663441	0.99999975625662	8.02488365971706	4.9632259152112	4.08248290463863	7.11388708774522
135002	1_133955912_133955919strand:-	6.04611989182803	-0.195621569707729	0.986822433436656	-0.198233808919876	0.84286213663441	0.99999975625662	8.02488365971706	4.9632259152112	4.08248290463863	7.11388708774522
135003	1_138585100_138585107strand:-	6.04611989182803	-0.195621569707729	0.986822433436656	-0.198233808919876	0.84286213663441	0.99999975625662	8.02488365971706	4.9632259152112	4.08248290463863	7.11388708774522
135004	3_129580834_129580841strand:+	6.04611989182803	-0.195621569707729	0.986822433436656	-0.198233808919876	0.84286213663441	0.99999975625662	8.02488365971706	4.9632259152112	4.08248290463863	7.11388708774522
135005	X_101376868_101376875strand:-	6.04611989182803	-0.195621569707729	0.986822433436656	-0.198233808919876	0.84286213663441	0.99999975625662	8.02488365971706	4.9632259152112	4.08248290463863	7.11388708774522
135006	19_6858449_6858456strand:-	7.49028442410757	0.175521718386598	0.885539676667944	0.19820875677422	0.84288173649175	0.99999975625662	5.34992243981138	8.68564535161959	8.16496580927726	7.76060409572206
135007	2_33066651_33066658strand:+	7.49028442410757	0.175521718386598	0.885539676667944	0.19820875677422	0.84288173649175	0.99999975625662	5.34992243981138	8.68564535161959	8.16496580927726	7.76060409572206
135008	5_27701239_27701246strand:-	7.49028442410757	0.175521718386598	0.885539676667944	0.19820875677422	0.84288173649175	0.99999975625662	5.34992243981138	8.68564535161959	8.16496580927726	7.76060409572206
135009	9_61723173_61723180strand:+	7.49028442410757	0.175521718386598	0.885539676667944	0.19820875677422	0.84288173649175	0.99999975625662	5.34992243981138	8.68564535161959	8.16496580927726	7.76060409572206
135010	11_69465329_69465336strand:+	6.66361180368631	-0.18458391171873	0.9315390326754	-0.19814941214927	0.842928165884547	0.99999975625662	6.68740304976422	7.4448388728168	7.34846922834953	5.17373606381471
135011	15_92463659_92463666strand:+	6.66361180368631	-0.18458391171873	0.9315390326754	-0.19814941214927	0.842928165884547	0.99999975625662	6.68740304976422	7.4448388728168	7.34846922834953	5.17373606381471
135012	15_99197184_99197191strand:+	6.66361180368631	-0.18458391171873	0.9315390326754	-0.19814941214927	0.842928165884547	0.99999975625662	6.68740304976422	7.4448388728168	7.34846922834953	5.17373606381471
135013	19_47160207_47160214strand:+	6.66361180368631	-0.18458391171873	0.9315390326754	-0.19814941214927	0.842928165884547	0.99999975625662	6.68740304976422	7.4448388728168	7.34846922834953	5.17373606381471
135014	1_185014877_185014884strand:-	6.66361180368631	-0.18458391171873	0.9315390326754	-0.19814941214927	0.842928165884547	0.99999975625662	6.68740304976422	7.4448388728168	7.34846922834953	5.17373606381471
135015	2_91717932_91717939strand:+	6.66361180368631	-0.18458391171873	0.9315390326754	-0.19814941214927	0.842928165884547	0.99999975625662	6.68740304976422	7.4448388728168	7.34846922834953	5.17373606381471
135016	3_81097986_81097993strand:+	6.66361180368631	-0.18458391171873	0.9315390326754	-0.19814941214927	0.842928165884547	0.99999975625662	6.68740304976422	7.4448388728168	7.34846922834953	5.17373606381471
135017	4_101569773_101569780strand:-	7.6879165535639	0.183051051572006	0.924076156892583	0.198090871847139	0.842973966535054	0.99999975625662	12.0373254895756	2.4816129576056	6.53197264742181	9.70075511965258
135018	18_65088955_65088962strand:-	10.2060888364895	0.151563670533021	0.765456538658529	0.198004279640275	0.843041715355378	0.99999975625662	10.6998448796228	8.68564535161959	9.79795897113271	11.6409061435831
135019	6_42352222_42352229strand:+	14.1648449634622	0.134388446012211	0.678824013756124	0.197972439526117	0.84306662701367	0.99999975625662	14.7122867094813	12.408064788028	11.4309521329882	18.1080762233515
135020	17_31403754_31403761strand:+	8.60245320083516	-0.164110711220791	0.829238523460138	-0.197905315030483	0.843119145634363	0.99999975625662	10.6998448796228	7.4448388728168	9.79795897113271	6.46717007976839
135021	18_3837393_3837400strand:+	8.60245320083516	-0.164110711220791	0.829238523460138	-0.197905315030483	0.843119145634363	0.99999975625662	10.6998448796228	7.4448388728168	9.79795897113271	6.46717007976839
135022	1_30720174_30720181strand:+	8.9389685891113	0.161706677829902	0.817157799531604	0.197889168925014	0.843131778551282	0.99999975625662	10.6998448796228	6.204032394014	9.79795897113271	9.05403811167574
135023	5_131526680_131526687strand:-	8.9389685891113	0.161706677829902	0.817157799531604	0.197889168925014	0.843131778551282	0.99999975625662	10.6998448796228	6.204032394014	9.79795897113271	9.05403811167574
135024	12_108983189_108983196strand:+	6.50621641884834	-0.193727875812888	0.979300664286127	-0.197822673748626	0.843183805642812	0.99999975625662	2.67496121990569	11.1672583092252	5.71547606649408	6.46717007976839
135025	13_78649275_78649282strand:-	6.50621641884834	-0.193727875812888	0.979300664286127	-0.197822673748626	0.843183805642812	0.99999975625662	2.67496121990569	11.1672583092252	5.71547606649408	6.46717007976839
135026	15_6913500_6913507strand:+	6.50621641884834	-0.193727875812888	0.979300664286127	-0.197822673748626	0.843183805642812	0.99999975625662	2.67496121990569	11.1672583092252	5.71547606649408	6.46717007976839
135027	16_90380514_90380521strand:+	6.50621641884834	-0.193727875812888	0.979300664286127	-0.197822673748626	0.843183805642812	0.99999975625662	2.67496121990569	11.1672583092252	5.71547606649408	6.46717007976839
135028	5_30782944_30782951strand:+	6.50621641884834	-0.193727875812888	0.979300664286127	-0.197822673748626	0.843183805642812	0.99999975625662	2.67496121990569	11.1672583092252	5.71547606649408	6.46717007976839
135029	16_7131071_7131078strand:-	10.3333539989516	-0.152874846907367	0.772826205565034	-0.197812711068196	0.843191600692545	0.99999975625662	10.6998448796228	11.1672583092252	6.53197264742181	12.9343401595368
135030	18_65601153_65601160strand:+	10.3333539989516	-0.152874846907367	0.772826205565034	-0.197812711068196	0.843191600692545	0.99999975625662	10.6998448796228	11.1672583092252	6.53197264742181	12.9343401595368
135031	11_104076471_104076478strand:+	6.80617908622405	0.188571361266669	0.953307053036903	0.197807580113822	0.843195615285255	0.99999975625662	5.34992243981138	7.4448388728168	4.08248290463863	10.3474721276294
135032	8_119286370_119286377strand:-	6.80617908622405	0.188571361266669	0.953307053036903	0.197807580113822	0.843195615285255	0.99999975625662	5.34992243981138	7.4448388728168	4.08248290463863	10.3474721276294
135033	3_28439332_28439339strand:-	9.71807023571272	-0.154685974889113	0.782079413960219	-0.197788066183495	0.843210883531214	0.99999975625662	9.36236426966991	11.1672583092252	7.34846922834953	10.9941891356063
135034	13_104961752_104961759strand:+	11.4651087629111	0.151466384792626	0.765841011252691	0.197777844966635	0.843218880921249	0.99999975625662	10.6998448796228	11.1672583092252	6.53197264742181	17.4613592153746
135035	11_46198784_46198791strand:+	9.48174675398768	0.156341874470598	0.790535714147322	0.197766997331967	0.843227368457257	0.99999975625662	8.02488365971706	9.92645183042239	8.98146239020499	10.9941891356063
135036	1_135862146_135862153strand:-	9.48174675398768	0.156341874470598	0.790535714147322	0.197766997331967	0.843227368457257	0.99999975625662	8.02488365971706	9.92645183042239	8.98146239020499	10.9941891356063
135037	12_76693016_76693023strand:-	3.35876787938981	-0.302342866158439	1.52923073795507	-0.197709121752772	0.84327265246758	0.99999975625662	0	7.4448388728168	0.816496580927726	5.17373606381471
135038	2_166070876_166070883strand:-	3.35876787938981	-0.302342866158439	1.52923073795507	-0.197709121752772	0.84327265246758	0.99999975625662	0	7.4448388728168	0.816496580927726	5.17373606381471
135039	4_151059467_151059474strand:-	3.35876787938981	-0.302342866158439	1.52923073795507	-0.197709121752772	0.84327265246758	0.99999975625662	0	7.4448388728168	0.816496580927726	5.17373606381471
135040	X_169877169_169877176strand:-	3.35876787938981	-0.302342866158439	1.52923073795507	-0.197709121752772	0.84327265246758	0.99999975625662	0	7.4448388728168	0.816496580927726	5.17373606381471
135041	X_22800166_22800173strand:-	3.35876787938981	-0.302342866158439	1.52923073795507	-0.197709121752772	0.84327265246758	0.99999975625662	0	7.4448388728168	0.816496580927726	5.17373606381471
135042	10_19987819_19987826strand:+	5.95533793301528	-0.198209936369823	1.00274834160636	-0.197666680806771	0.843305860174925	0.99999975625662	5.34992243981138	7.4448388728168	3.2659863237109	7.76060409572206
135043	11_35192431_35192438strand:+	5.95533793301528	-0.198209936369823	1.00274834160636	-0.197666680806771	0.843305860174925	0.99999975625662	5.34992243981138	7.4448388728168	3.2659863237109	7.76060409572206
135044	12_110968869_110968876strand:-	5.95533793301528	-0.198209936369823	1.00274834160636	-0.197666680806771	0.843305860174925	0.99999975625662	5.34992243981138	7.4448388728168	3.2659863237109	7.76060409572206
135045	15_101781462_101781469strand:-	5.95533793301528	-0.198209936369823	1.00274834160636	-0.197666680806771	0.843305860174925	0.99999975625662	5.34992243981138	7.4448388728168	3.2659863237109	7.76060409572206
135046	15_64129746_64129753strand:+	5.95533793301528	-0.198209936369823	1.00274834160636	-0.197666680806771	0.843305860174925	0.99999975625662	5.34992243981138	7.4448388728168	3.2659863237109	7.76060409572206
135047	18_43676501_43676508strand:+	5.95533793301528	-0.198209936369823	1.00274834160636	-0.197666680806771	0.843305860174925	0.99999975625662	5.34992243981138	7.4448388728168	3.2659863237109	7.76060409572206
135048	1_51288808_51288815strand:-	5.95533793301528	-0.198209936369823	1.00274834160636	-0.197666680806771	0.843305860174925	0.99999975625662	5.34992243981138	7.4448388728168	3.2659863237109	7.76060409572206
135049	3_84501992_84501999strand:+	5.95533793301528	-0.198209936369823	1.00274834160636	-0.197666680806771	0.843305860174925	0.99999975625662	5.34992243981138	7.4448388728168	3.2659863237109	7.76060409572206
135050	4_6414015_6414022strand:+	5.95533793301528	-0.198209936369823	1.00274834160636	-0.197666680806771	0.843305860174925	0.99999975625662	5.34992243981138	7.4448388728168	3.2659863237109	7.76060409572206
135051	6_117942711_117942718strand:+	5.95533793301528	-0.198209936369823	1.00274834160636	-0.197666680806771	0.843305860174925	0.99999975625662	5.34992243981138	7.4448388728168	3.2659863237109	7.76060409572206
135052	6_62800588_62800595strand:+	5.95533793301528	-0.198209936369823	1.00274834160636	-0.197666680806771	0.843305860174925	0.99999975625662	5.34992243981138	7.4448388728168	3.2659863237109	7.76060409572206
135053	8_107954202_107954209strand:+	5.95533793301528	-0.198209936369823	1.00274834160636	-0.197666680806771	0.843305860174925	0.99999975625662	5.34992243981138	7.4448388728168	3.2659863237109	7.76060409572206
135054	8_54799437_54799444strand:+	5.95533793301528	-0.198209936369823	1.00274834160636	-0.197666680806771	0.843305860174925	0.99999975625662	5.34992243981138	7.4448388728168	3.2659863237109	7.76060409572206
135055	9_14290603_14290610strand:+	5.95533793301528	-0.198209936369823	1.00274834160636	-0.197666680806771	0.843305860174925	0.99999975625662	5.34992243981138	7.4448388728168	3.2659863237109	7.76060409572206
135056	9_29432632_29432639strand:+	5.95533793301528	-0.198209936369823	1.00274834160636	-0.197666680806771	0.843305860174925	0.99999975625662	5.34992243981138	7.4448388728168	3.2659863237109	7.76060409572206
135057	9_74965162_74965169strand:-	5.95533793301528	-0.198209936369823	1.00274834160636	-0.197666680806771	0.843305860174925	0.99999975625662	5.34992243981138	7.4448388728168	3.2659863237109	7.76060409572206
135058	10_110469076_110469083strand:+	2.96237345085162	0.301895542132269	1.52764184141412	0.197621938564348	0.843340868821876	0.99999975625662	5.34992243981138	0	3.2659863237109	3.23358503988419
135059	11_26840682_26840689strand:-	2.96237345085162	0.301895542132269	1.52764184141412	0.197621938564348	0.843340868821876	0.99999975625662	5.34992243981138	0	3.2659863237109	3.23358503988419
135060	13_30282764_30282771strand:+	2.96237345085162	0.301895542132269	1.52764184141412	0.197621938564348	0.843340868821876	0.99999975625662	5.34992243981138	0	3.2659863237109	3.23358503988419
135061	13_73639515_73639522strand:-	2.96237345085162	0.301895542132269	1.52764184141412	0.197621938564348	0.843340868821876	0.99999975625662	5.34992243981138	0	3.2659863237109	3.23358503988419
135062	15_8480292_8480299strand:-	2.96237345085162	0.301895542132269	1.52764184141412	0.197621938564348	0.843340868821876	0.99999975625662	5.34992243981138	0	3.2659863237109	3.23358503988419
135063	19_19227390_19227397strand:+	2.96237345085162	0.301895542132269	1.52764184141412	0.197621938564348	0.843340868821876	0.99999975625662	5.34992243981138	0	3.2659863237109	3.23358503988419
135064	19_56497468_56497475strand:-	2.96237345085162	0.301895542132269	1.52764184141412	0.197621938564348	0.843340868821876	0.99999975625662	5.34992243981138	0	3.2659863237109	3.23358503988419
135065	1_175837660_175837667strand:+	2.96237345085162	0.301895542132269	1.52764184141412	0.197621938564348	0.843340868821876	0.99999975625662	5.34992243981138	0	3.2659863237109	3.23358503988419
135066	1_187128806_187128813strand:-	2.96237345085162	0.301895542132269	1.52764184141412	0.197621938564348	0.843340868821876	0.99999975625662	5.34992243981138	0	3.2659863237109	3.23358503988419
135067	1_28893053_28893060strand:-	2.96237345085162	0.301895542132269	1.52764184141412	0.197621938564348	0.843340868821876	0.99999975625662	5.34992243981138	0	3.2659863237109	3.23358503988419
135068	1_52384448_52384455strand:-	2.96237345085162	0.301895542132269	1.52764184141412	0.197621938564348	0.843340868821876	0.99999975625662	5.34992243981138	0	3.2659863237109	3.23358503988419
135069	2_120176545_120176552strand:-	2.96237345085162	0.301895542132269	1.52764184141412	0.197621938564348	0.843340868821876	0.99999975625662	5.34992243981138	0	3.2659863237109	3.23358503988419
135070	3_47189763_47189770strand:-	2.96237345085162	0.301895542132269	1.52764184141412	0.197621938564348	0.843340868821876	0.99999975625662	5.34992243981138	0	3.2659863237109	3.23358503988419
135071	4_21853499_21853506strand:-	2.96237345085162	0.301895542132269	1.52764184141412	0.197621938564348	0.843340868821876	0.99999975625662	5.34992243981138	0	3.2659863237109	3.23358503988419
135072	4_91712974_91712981strand:-	2.96237345085162	0.301895542132269	1.52764184141412	0.197621938564348	0.843340868821876	0.99999975625662	5.34992243981138	0	3.2659863237109	3.23358503988419
135073	7_87835896_87835903strand:-	2.96237345085162	0.301895542132269	1.52764184141412	0.197621938564348	0.843340868821876	0.99999975625662	5.34992243981138	0	3.2659863237109	3.23358503988419
135074	X_164986669_164986676strand:-	2.96237345085162	0.301895542132269	1.52764184141412	0.197621938564348	0.843340868821876	0.99999975625662	5.34992243981138	0	3.2659863237109	3.23358503988419
135075	2_81792494_81792501strand:+	4.32248380566198	0.252020667100529	1.27549432864916	0.197586662237406	0.843368471064713	0.99999975625662	5.34992243981138	2.4816129576056	8.16496580927726	1.29343401595368
135076	8_57389358_57389365strand:-	4.32248380566198	0.252020667100529	1.27549432864916	0.197586662237406	0.843368471064713	0.99999975625662	5.34992243981138	2.4816129576056	8.16496580927726	1.29343401595368
135077	14_58062555_58062562strand:-	4.9017451741877	-0.406755026980151	2.05875064182622	-0.197573722002261	0.843378596302947	0.99999975625662	0	11.1672583092252	3.2659863237109	5.17373606381471
135078	6_52332982_52332989strand:+	4.9017451741877	-0.406755026980151	2.05875064182622	-0.197573722002261	0.843378596302947	0.99999975625662	0	11.1672583092252	3.2659863237109	5.17373606381471
135079	11_11568731_11568738strand:-	6.31394613554208	0.195217464206109	0.988169797521923	0.19755457482678	0.843393578281684	0.99999975625662	8.02488365971706	3.7224194364084	8.98146239020499	4.52701905583787
135080	12_59005068_59005075strand:+	6.31394613554208	0.195217464206109	0.988169797521923	0.19755457482678	0.843393578281684	0.99999975625662	8.02488365971706	3.7224194364084	8.98146239020499	4.52701905583787
135081	19_50564531_50564538strand:-	6.31394613554208	0.195217464206109	0.988169797521923	0.19755457482678	0.843393578281684	0.99999975625662	8.02488365971706	3.7224194364084	8.98146239020499	4.52701905583787
135082	2_131298900_131298907strand:+	6.31394613554208	0.195217464206109	0.988169797521923	0.19755457482678	0.843393578281684	0.99999975625662	8.02488365971706	3.7224194364084	8.98146239020499	4.52701905583787
135083	2_138407812_138407819strand:+	6.31394613554208	0.195217464206109	0.988169797521923	0.19755457482678	0.843393578281684	0.99999975625662	8.02488365971706	3.7224194364084	8.98146239020499	4.52701905583787
135084	2_37815307_37815314strand:+	6.31394613554208	0.195217464206109	0.988169797521923	0.19755457482678	0.843393578281684	0.99999975625662	8.02488365971706	3.7224194364084	8.98146239020499	4.52701905583787
135085	8_88297765_88297772strand:+	6.31394613554208	0.195217464206109	0.988169797521923	0.19755457482678	0.843393578281684	0.99999975625662	8.02488365971706	3.7224194364084	8.98146239020499	4.52701905583787
135086	9_115222203_115222210strand:+	6.31394613554208	0.195217464206109	0.988169797521923	0.19755457482678	0.843393578281684	0.99999975625662	8.02488365971706	3.7224194364084	8.98146239020499	4.52701905583787
135087	9_61253125_61253132strand:-	6.31394613554208	0.195217464206109	0.988169797521923	0.19755457482678	0.843393578281684	0.99999975625662	8.02488365971706	3.7224194364084	8.98146239020499	4.52701905583787
135088	2_17656560_17656567strand:+	6.10821368512908	0.204475414389838	1.03522594275495	0.197517668312762	0.843422456466365	0.99999975625662	1.33748060995284	9.92645183042239	7.34846922834953	5.82045307179155
135089	5_144163420_144163427strand:+	6.10821368512908	0.204475414389838	1.03522594275495	0.197517668312762	0.843422456466365	0.99999975625662	1.33748060995284	9.92645183042239	7.34846922834953	5.82045307179155
135090	5_92314845_92314852strand:+	6.10821368512908	0.204475414389838	1.03522594275495	0.197517668312762	0.843422456466365	0.99999975625662	1.33748060995284	9.92645183042239	7.34846922834953	5.82045307179155
135091	13_4872410_4872417strand:-	2.89796817344576	0.326513397647166	1.65314267494791	0.197510718581778	0.843427894435501	0.99999975625662	1.33748060995284	3.7224194364084	6.53197264742181	0
135092	14_80200475_80200482strand:+	2.89796817344576	0.326513397647166	1.65314267494791	0.197510718581778	0.843427894435501	0.99999975625662	1.33748060995284	3.7224194364084	6.53197264742181	0
135093	3_90117918_90117925strand:-	2.89796817344576	0.326513397647166	1.65314267494791	0.197510718581778	0.843427894435501	0.99999975625662	1.33748060995284	3.7224194364084	6.53197264742181	0
135094	6_74690764_74690771strand:-	2.89796817344576	0.326513397647166	1.65314267494791	0.197510718581778	0.843427894435501	0.99999975625662	1.33748060995284	3.7224194364084	6.53197264742181	0
135095	X_33287094_33287101strand:+	2.89796817344576	0.326513397647166	1.65314267494791	0.197510718581778	0.843427894435501	0.99999975625662	1.33748060995284	3.7224194364084	6.53197264742181	0
135096	12_84693068_84693075strand:+	11.5903677240874	0.144709813144113	0.732740164425656	0.197491307519004	0.84344308308601	0.99999975625662	12.0373254895756	9.92645183042239	14.6969384566991	9.70075511965258
135097	16_6922610_6922617strand:-	5.53095851788914	0.226752097939927	1.14822512469481	0.197480522820119	0.843451521856856	0.99999975625662	5.34992243981138	4.9632259152112	0.816496580927726	10.9941891356063
135098	12_31450023_31450030strand:+	3.50515161572799	0.26422297181712	1.33809230775274	0.197462439837853	0.843465671401516	0.99999975625662	2.67496121990569	3.7224194364084	2.44948974278318	5.17373606381471
135099	12_63960943_63960950strand:+	3.50515161572799	0.26422297181712	1.33809230775274	0.197462439837853	0.843465671401516	0.99999975625662	2.67496121990569	3.7224194364084	2.44948974278318	5.17373606381471
135100	12_70142539_70142546strand:+	3.50515161572799	0.26422297181712	1.33809230775274	0.197462439837853	0.843465671401516	0.99999975625662	2.67496121990569	3.7224194364084	2.44948974278318	5.17373606381471
135101	12_74358727_74358734strand:-	3.50515161572799	0.26422297181712	1.33809230775274	0.197462439837853	0.843465671401516	0.99999975625662	2.67496121990569	3.7224194364084	2.44948974278318	5.17373606381471
135102	13_117463569_117463576strand:-	3.50515161572799	0.26422297181712	1.33809230775274	0.197462439837853	0.843465671401516	0.99999975625662	2.67496121990569	3.7224194364084	2.44948974278318	5.17373606381471
135103	13_40623045_40623052strand:+	3.50515161572799	0.26422297181712	1.33809230775274	0.197462439837853	0.843465671401516	0.99999975625662	2.67496121990569	3.7224194364084	2.44948974278318	5.17373606381471
135104	14_115776899_115776906strand:-	3.50515161572799	0.26422297181712	1.33809230775274	0.197462439837853	0.843465671401516	0.99999975625662	2.67496121990569	3.7224194364084	2.44948974278318	5.17373606381471
135105	15_6743151_6743158strand:-	3.50515161572799	0.26422297181712	1.33809230775274	0.197462439837853	0.843465671401516	0.99999975625662	2.67496121990569	3.7224194364084	2.44948974278318	5.17373606381471
135106	15_8341150_8341157strand:+	3.50515161572799	0.26422297181712	1.33809230775274	0.197462439837853	0.843465671401516	0.99999975625662	2.67496121990569	3.7224194364084	2.44948974278318	5.17373606381471
135107	16_43661682_43661689strand:-	3.50515161572799	0.26422297181712	1.33809230775274	0.197462439837853	0.843465671401516	0.99999975625662	2.67496121990569	3.7224194364084	2.44948974278318	5.17373606381471
135108	16_58439847_58439854strand:-	3.50515161572799	0.26422297181712	1.33809230775274	0.197462439837853	0.843465671401516	0.99999975625662	2.67496121990569	3.7224194364084	2.44948974278318	5.17373606381471
135109	18_29300262_29300269strand:-	3.50515161572799	0.26422297181712	1.33809230775274	0.197462439837853	0.843465671401516	0.99999975625662	2.67496121990569	3.7224194364084	2.44948974278318	5.17373606381471
135110	18_42569780_42569787strand:+	3.50515161572799	0.26422297181712	1.33809230775274	0.197462439837853	0.843465671401516	0.99999975625662	2.67496121990569	3.7224194364084	2.44948974278318	5.17373606381471
135111	1_160291911_160291918strand:+	3.50515161572799	0.26422297181712	1.33809230775274	0.197462439837853	0.843465671401516	0.99999975625662	2.67496121990569	3.7224194364084	2.44948974278318	5.17373606381471
135112	1_184328619_184328626strand:-	3.50515161572799	0.26422297181712	1.33809230775274	0.197462439837853	0.843465671401516	0.99999975625662	2.67496121990569	3.7224194364084	2.44948974278318	5.17373606381471
135113	2_12360652_12360659strand:+	3.50515161572799	0.26422297181712	1.33809230775274	0.197462439837853	0.843465671401516	0.99999975625662	2.67496121990569	3.7224194364084	2.44948974278318	5.17373606381471
135114	2_134077801_134077808strand:-	3.50515161572799	0.26422297181712	1.33809230775274	0.197462439837853	0.843465671401516	0.99999975625662	2.67496121990569	3.7224194364084	2.44948974278318	5.17373606381471
135115	2_16640739_16640746strand:+	3.50515161572799	0.26422297181712	1.33809230775274	0.197462439837853	0.843465671401516	0.99999975625662	2.67496121990569	3.7224194364084	2.44948974278318	5.17373606381471
135116	2_70059354_70059361strand:+	3.50515161572799	0.26422297181712	1.33809230775274	0.197462439837853	0.843465671401516	0.99999975625662	2.67496121990569	3.7224194364084	2.44948974278318	5.17373606381471
135117	3_130336124_130336131strand:-	3.50515161572799	0.26422297181712	1.33809230775274	0.197462439837853	0.843465671401516	0.99999975625662	2.67496121990569	3.7224194364084	2.44948974278318	5.17373606381471
135118	3_16840704_16840711strand:+	3.50515161572799	0.26422297181712	1.33809230775274	0.197462439837853	0.843465671401516	0.99999975625662	2.67496121990569	3.7224194364084	2.44948974278318	5.17373606381471
135119	3_48117523_48117530strand:-	3.50515161572799	0.26422297181712	1.33809230775274	0.197462439837853	0.843465671401516	0.99999975625662	2.67496121990569	3.7224194364084	2.44948974278318	5.17373606381471
135120	3_54880563_54880570strand:-	3.50515161572799	0.26422297181712	1.33809230775274	0.197462439837853	0.843465671401516	0.99999975625662	2.67496121990569	3.7224194364084	2.44948974278318	5.17373606381471
135121	4_5208236_5208243strand:-	3.50515161572799	0.26422297181712	1.33809230775274	0.197462439837853	0.843465671401516	0.99999975625662	2.67496121990569	3.7224194364084	2.44948974278318	5.17373606381471
135122	5_36458911_36458918strand:+	3.50515161572799	0.26422297181712	1.33809230775274	0.197462439837853	0.843465671401516	0.99999975625662	2.67496121990569	3.7224194364084	2.44948974278318	5.17373606381471
135123	6_29188164_29188171strand:+	3.50515161572799	0.26422297181712	1.33809230775274	0.197462439837853	0.843465671401516	0.99999975625662	2.67496121990569	3.7224194364084	2.44948974278318	5.17373606381471
135124	6_78325016_78325023strand:+	3.50515161572799	0.26422297181712	1.33809230775274	0.197462439837853	0.843465671401516	0.99999975625662	2.67496121990569	3.7224194364084	2.44948974278318	5.17373606381471
135125	7_110952445_110952452strand:-	3.50515161572799	0.26422297181712	1.33809230775274	0.197462439837853	0.843465671401516	0.99999975625662	2.67496121990569	3.7224194364084	2.44948974278318	5.17373606381471
135126	7_55935402_55935409strand:+	3.50515161572799	0.26422297181712	1.33809230775274	0.197462439837853	0.843465671401516	0.99999975625662	2.67496121990569	3.7224194364084	2.44948974278318	5.17373606381471
135127	8_57844989_57844996strand:-	3.50515161572799	0.26422297181712	1.33809230775274	0.197462439837853	0.843465671401516	0.99999975625662	2.67496121990569	3.7224194364084	2.44948974278318	5.17373606381471
135128	9_116107012_116107019strand:+	3.50515161572799	0.26422297181712	1.33809230775274	0.197462439837853	0.843465671401516	0.99999975625662	2.67496121990569	3.7224194364084	2.44948974278318	5.17373606381471
135129	9_24538757_24538764strand:+	3.50515161572799	0.26422297181712	1.33809230775274	0.197462439837853	0.843465671401516	0.99999975625662	2.67496121990569	3.7224194364084	2.44948974278318	5.17373606381471
135130	9_62893175_62893182strand:-	3.50515161572799	0.26422297181712	1.33809230775274	0.197462439837853	0.843465671401516	0.99999975625662	2.67496121990569	3.7224194364084	2.44948974278318	5.17373606381471
135131	9_71811180_71811187strand:-	3.50515161572799	0.26422297181712	1.33809230775274	0.197462439837853	0.843465671401516	0.99999975625662	2.67496121990569	3.7224194364084	2.44948974278318	5.17373606381471
135132	9_80513233_80513240strand:+	3.50515161572799	0.26422297181712	1.33809230775274	0.197462439837853	0.843465671401516	0.99999975625662	2.67496121990569	3.7224194364084	2.44948974278318	5.17373606381471
135133	X_155560001_155560008strand:-	3.50515161572799	0.26422297181712	1.33809230775274	0.197462439837853	0.843465671401516	0.99999975625662	2.67496121990569	3.7224194364084	2.44948974278318	5.17373606381471
135134	X_42468780_42468787strand:-	3.50515161572799	0.26422297181712	1.33809230775274	0.197462439837853	0.843465671401516	0.99999975625662	2.67496121990569	3.7224194364084	2.44948974278318	5.17373606381471
135135	17_71224530_71224537strand:-	10.4241359577644	-0.151713473048904	0.768401472563294	-0.197440372599503	0.843482938609309	0.99999975625662	13.3748060995284	8.68564535161959	7.34846922834953	12.2876231515599
135136	1_194737975_194737982strand:-	10.4241359577644	-0.151713473048904	0.768401472563294	-0.197440372599503	0.843482938609309	0.99999975625662	13.3748060995284	8.68564535161959	7.34846922834953	12.2876231515599
135137	6_86813717_86813724strand:+	10.4241359577644	-0.151713473048904	0.768401472563294	-0.197440372599503	0.843482938609309	0.99999975625662	13.3748060995284	8.68564535161959	7.34846922834953	12.2876231515599
135138	10_105183499_105183506strand:+	4.29610712425509	0.243297043297985	1.23238519550982	0.197419641346256	0.843499160501891	0.99999975625662	6.68740304976422	1.2408064788028	4.08248290463863	5.17373606381471
135139	11_8773833_8773840strand:-	4.29610712425509	0.243297043297985	1.23238519550982	0.197419641346256	0.843499160501891	0.99999975625662	6.68740304976422	1.2408064788028	4.08248290463863	5.17373606381471
135140	11_95157596_95157603strand:+	4.29610712425509	0.243297043297985	1.23238519550982	0.197419641346256	0.843499160501891	0.99999975625662	6.68740304976422	1.2408064788028	4.08248290463863	5.17373606381471
135141	12_82060172_82060179strand:+	4.29610712425509	0.243297043297985	1.23238519550982	0.197419641346256	0.843499160501891	0.99999975625662	6.68740304976422	1.2408064788028	4.08248290463863	5.17373606381471
135142	13_98862232_98862239strand:-	4.29610712425509	0.243297043297985	1.23238519550982	0.197419641346256	0.843499160501891	0.99999975625662	6.68740304976422	1.2408064788028	4.08248290463863	5.17373606381471
135143	14_46674122_46674129strand:-	4.29610712425509	0.243297043297985	1.23238519550982	0.197419641346256	0.843499160501891	0.99999975625662	6.68740304976422	1.2408064788028	4.08248290463863	5.17373606381471
135144	16_9409412_9409419strand:+	4.29610712425509	0.243297043297985	1.23238519550982	0.197419641346256	0.843499160501891	0.99999975625662	6.68740304976422	1.2408064788028	4.08248290463863	5.17373606381471
135145	1_51703993_51704000strand:-	4.29610712425509	0.243297043297985	1.23238519550982	0.197419641346256	0.843499160501891	0.99999975625662	6.68740304976422	1.2408064788028	4.08248290463863	5.17373606381471
135146	2_141112931_141112938strand:+	4.29610712425509	0.243297043297985	1.23238519550982	0.197419641346256	0.843499160501891	0.99999975625662	6.68740304976422	1.2408064788028	4.08248290463863	5.17373606381471
135147	2_34220252_34220259strand:+	4.29610712425509	0.243297043297985	1.23238519550982	0.197419641346256	0.843499160501891	0.99999975625662	6.68740304976422	1.2408064788028	4.08248290463863	5.17373606381471
135148	5_31749301_31749308strand:-	4.29610712425509	0.243297043297985	1.23238519550982	0.197419641346256	0.843499160501891	0.99999975625662	6.68740304976422	1.2408064788028	4.08248290463863	5.17373606381471
135149	6_140967573_140967580strand:+	4.29610712425509	0.243297043297985	1.23238519550982	0.197419641346256	0.843499160501891	0.99999975625662	6.68740304976422	1.2408064788028	4.08248290463863	5.17373606381471
135150	7_45346156_45346163strand:-	4.29610712425509	0.243297043297985	1.23238519550982	0.197419641346256	0.843499160501891	0.99999975625662	6.68740304976422	1.2408064788028	4.08248290463863	5.17373606381471
135151	8_94756793_94756800strand:-	4.29610712425509	0.243297043297985	1.23238519550982	0.197419641346256	0.843499160501891	0.99999975625662	6.68740304976422	1.2408064788028	4.08248290463863	5.17373606381471
135152	2_35248750_35248757strand:+	8.42088928320967	-0.166738160183024	0.844652562021074	-0.197404433112776	0.84351106075713	0.99999975625662	5.34992243981138	12.408064788028	8.16496580927726	7.76060409572206
135153	7_28790916_28790923strand:-	9.80885219452547	-0.153455944227162	0.777419840960436	-0.197391340099553	0.843521305907211	0.99999975625662	12.0373254895756	8.68564535161959	8.16496580927726	10.3474721276294
135154	9_50689822_50689829strand:+	9.80885219452547	-0.153455944227162	0.777419840960436	-0.197391340099553	0.843521305907211	0.99999975625662	12.0373254895756	8.68564535161959	8.16496580927726	10.3474721276294
135155	15_80480647_80480654strand:-	5.39059938397078	-0.215766350630279	1.09333545215818	-0.197346889469621	0.84355608827192	0.99999975625662	4.01244182985853	7.4448388728168	8.16496580927726	1.94015102393052
135156	2_103266332_103266339strand:+	5.39059938397078	-0.215766350630279	1.09333545215818	-0.197346889469621	0.84355608827192	0.99999975625662	4.01244182985853	7.4448388728168	8.16496580927726	1.94015102393052
135157	2_20541703_20541710strand:+	5.39059938397078	-0.215766350630279	1.09333545215818	-0.197346889469621	0.84355608827192	0.99999975625662	4.01244182985853	7.4448388728168	8.16496580927726	1.94015102393052
135158	7_135034317_135034324strand:-	5.39059938397078	-0.215766350630279	1.09333545215818	-0.197346889469621	0.84355608827192	0.99999975625662	4.01244182985853	7.4448388728168	8.16496580927726	1.94015102393052
135159	9_30331040_30331047strand:-	5.39059938397078	-0.215766350630279	1.09333545215818	-0.197346889469621	0.84355608827192	0.99999975625662	4.01244182985853	7.4448388728168	8.16496580927726	1.94015102393052
135160	X_20319500_20319507strand:+	5.39059938397078	-0.215766350630279	1.09333545215818	-0.197346889469621	0.84355608827192	0.99999975625662	4.01244182985853	7.4448388728168	8.16496580927726	1.94015102393052
135161	2_117179250_117179257strand:+	10.8660256415855	0.148443278981	0.75229514002867	0.197320534299003	0.843576711186885	0.99999975625662	9.36236426966991	11.1672583092252	13.8804418757713	9.05403811167574
135162	9_8697332_8697339strand:-	7.58327453153969	0.18634731478889	0.944633948297065	0.197269339223757	0.84361677162802	0.99999975625662	5.34992243981138	8.68564535161959	13.0639452948436	3.23358503988419
135163	5_34275892_34275899strand:+	15.3024852953394	-0.133173731991416	0.675129129887657	-0.197256681864069	0.843626676147233	0.99999975625662	16.0497673194341	16.1304842244364	8.98146239020499	20.048227247282
135164	10_72911742_72911749strand:+	1.61976676031666	-0.432775811913225	2.19423645890275	-0.197232987428182	0.843645217362991	0.99999975625662	0	3.7224194364084	0.816496580927726	1.94015102393052
135165	10_78155509_78155516strand:-	1.61976676031666	-0.432775811913225	2.19423645890275	-0.197232987428182	0.843645217362991	0.99999975625662	0	3.7224194364084	0.816496580927726	1.94015102393052
135166	11_114223631_114223638strand:-	1.61976676031666	-0.432775811913225	2.19423645890275	-0.197232987428182	0.843645217362991	0.99999975625662	0	3.7224194364084	0.816496580927726	1.94015102393052
135167	12_17886510_17886517strand:+	1.61976676031666	-0.432775811913225	2.19423645890275	-0.197232987428182	0.843645217362991	0.99999975625662	0	3.7224194364084	0.816496580927726	1.94015102393052
135168	12_75610107_75610114strand:+	1.61976676031666	-0.432775811913225	2.19423645890275	-0.197232987428182	0.843645217362991	0.99999975625662	0	3.7224194364084	0.816496580927726	1.94015102393052
135169	12_86703338_86703345strand:-	1.61976676031666	-0.432775811913225	2.19423645890275	-0.197232987428182	0.843645217362991	0.99999975625662	0	3.7224194364084	0.816496580927726	1.94015102393052
135170	12_87776196_87776203strand:-	1.61976676031666	-0.432775811913225	2.19423645890275	-0.197232987428182	0.843645217362991	0.99999975625662	0	3.7224194364084	0.816496580927726	1.94015102393052
135171	12_90604752_90604759strand:+	1.61976676031666	-0.432775811913225	2.19423645890275	-0.197232987428182	0.843645217362991	0.99999975625662	0	3.7224194364084	0.816496580927726	1.94015102393052
135172	13_66211366_66211373strand:+	1.61976676031666	-0.432775811913225	2.19423645890275	-0.197232987428182	0.843645217362991	0.99999975625662	0	3.7224194364084	0.816496580927726	1.94015102393052
135173	13_81396829_81396836strand:-	1.61976676031666	-0.432775811913225	2.19423645890275	-0.197232987428182	0.843645217362991	0.99999975625662	0	3.7224194364084	0.816496580927726	1.94015102393052
135174	13_8256364_8256371strand:+	1.61976676031666	-0.432775811913225	2.19423645890275	-0.197232987428182	0.843645217362991	0.99999975625662	0	3.7224194364084	0.816496580927726	1.94015102393052
135175	14_10867058_10867065strand:-	1.61976676031666	-0.432775811913225	2.19423645890275	-0.197232987428182	0.843645217362991	0.99999975625662	0	3.7224194364084	0.816496580927726	1.94015102393052
135176	14_114177227_114177234strand:+	1.61976676031666	-0.432775811913225	2.19423645890275	-0.197232987428182	0.843645217362991	0.99999975625662	0	3.7224194364084	0.816496580927726	1.94015102393052
135177	14_80023416_80023423strand:-	1.61976676031666	-0.432775811913225	2.19423645890275	-0.197232987428182	0.843645217362991	0.99999975625662	0	3.7224194364084	0.816496580927726	1.94015102393052
135178	15_11539723_11539730strand:+	1.61976676031666	-0.432775811913225	2.19423645890275	-0.197232987428182	0.843645217362991	0.99999975625662	0	3.7224194364084	0.816496580927726	1.94015102393052
135179	15_43584491_43584498strand:-	1.61976676031666	-0.432775811913225	2.19423645890275	-0.197232987428182	0.843645217362991	0.99999975625662	0	3.7224194364084	0.816496580927726	1.94015102393052
135180	15_63289445_63289452strand:+	1.61976676031666	-0.432775811913225	2.19423645890275	-0.197232987428182	0.843645217362991	0.99999975625662	0	3.7224194364084	0.816496580927726	1.94015102393052
135181	16_51501707_51501714strand:-	1.61976676031666	-0.432775811913225	2.19423645890275	-0.197232987428182	0.843645217362991	0.99999975625662	0	3.7224194364084	0.816496580927726	1.94015102393052
135182	16_83310363_83310370strand:+	1.61976676031666	-0.432775811913225	2.19423645890275	-0.197232987428182	0.843645217362991	0.99999975625662	0	3.7224194364084	0.816496580927726	1.94015102393052
135183	17_37703243_37703250strand:-	1.61976676031666	-0.432775811913225	2.19423645890275	-0.197232987428182	0.843645217362991	0.99999975625662	0	3.7224194364084	0.816496580927726	1.94015102393052
135184	18_71405858_71405865strand:-	1.61976676031666	-0.432775811913225	2.19423645890275	-0.197232987428182	0.843645217362991	0.99999975625662	0	3.7224194364084	0.816496580927726	1.94015102393052
135185	18_7674284_7674291strand:+	1.61976676031666	-0.432775811913225	2.19423645890275	-0.197232987428182	0.843645217362991	0.99999975625662	0	3.7224194364084	0.816496580927726	1.94015102393052
135186	19_30490886_30490893strand:+	1.61976676031666	-0.432775811913225	2.19423645890275	-0.197232987428182	0.843645217362991	0.99999975625662	0	3.7224194364084	0.816496580927726	1.94015102393052
135187	19_33409851_33409858strand:+	1.61976676031666	-0.432775811913225	2.19423645890275	-0.197232987428182	0.843645217362991	0.99999975625662	0	3.7224194364084	0.816496580927726	1.94015102393052
135188	1_46667301_46667308strand:+	1.61976676031666	-0.432775811913225	2.19423645890275	-0.197232987428182	0.843645217362991	0.99999975625662	0	3.7224194364084	0.816496580927726	1.94015102393052
135189	1_48756998_48757005strand:+	1.61976676031666	-0.432775811913225	2.19423645890275	-0.197232987428182	0.843645217362991	0.99999975625662	0	3.7224194364084	0.816496580927726	1.94015102393052
135190	2_101048836_101048843strand:+	1.61976676031666	-0.432775811913225	2.19423645890275	-0.197232987428182	0.843645217362991	0.99999975625662	0	3.7224194364084	0.816496580927726	1.94015102393052
135191	2_17534782_17534789strand:-	1.61976676031666	-0.432775811913225	2.19423645890275	-0.197232987428182	0.843645217362991	0.99999975625662	0	3.7224194364084	0.816496580927726	1.94015102393052
135192	2_176847070_176847077strand:+	1.61976676031666	-0.432775811913225	2.19423645890275	-0.197232987428182	0.843645217362991	0.99999975625662	0	3.7224194364084	0.816496580927726	1.94015102393052
135193	2_57138554_57138561strand:+	1.61976676031666	-0.432775811913225	2.19423645890275	-0.197232987428182	0.843645217362991	0.99999975625662	0	3.7224194364084	0.816496580927726	1.94015102393052
135194	2_74301390_74301397strand:-	1.61976676031666	-0.432775811913225	2.19423645890275	-0.197232987428182	0.843645217362991	0.99999975625662	0	3.7224194364084	0.816496580927726	1.94015102393052
135195	2_98937619_98937626strand:-	1.61976676031666	-0.432775811913225	2.19423645890275	-0.197232987428182	0.843645217362991	0.99999975625662	0	3.7224194364084	0.816496580927726	1.94015102393052
135196	3_136416732_136416739strand:+	1.61976676031666	-0.432775811913225	2.19423645890275	-0.197232987428182	0.843645217362991	0.99999975625662	0	3.7224194364084	0.816496580927726	1.94015102393052
135197	3_141362990_141362997strand:+	1.61976676031666	-0.432775811913225	2.19423645890275	-0.197232987428182	0.843645217362991	0.99999975625662	0	3.7224194364084	0.816496580927726	1.94015102393052
135198	3_5317257_5317264strand:+	1.61976676031666	-0.432775811913225	2.19423645890275	-0.197232987428182	0.843645217362991	0.99999975625662	0	3.7224194364084	0.816496580927726	1.94015102393052
135199	4_39360203_39360210strand:+	1.61976676031666	-0.432775811913225	2.19423645890275	-0.197232987428182	0.843645217362991	0.99999975625662	0	3.7224194364084	0.816496580927726	1.94015102393052
135200	4_60761391_60761398strand:+	1.61976676031666	-0.432775811913225	2.19423645890275	-0.197232987428182	0.843645217362991	0.99999975625662	0	3.7224194364084	0.816496580927726	1.94015102393052
135201	5_145800394_145800401strand:+	1.61976676031666	-0.432775811913225	2.19423645890275	-0.197232987428182	0.843645217362991	0.99999975625662	0	3.7224194364084	0.816496580927726	1.94015102393052
135202	6_20404759_20404766strand:+	1.61976676031666	-0.432775811913225	2.19423645890275	-0.197232987428182	0.843645217362991	0.99999975625662	0	3.7224194364084	0.816496580927726	1.94015102393052
135203	6_26073512_26073519strand:-	1.61976676031666	-0.432775811913225	2.19423645890275	-0.197232987428182	0.843645217362991	0.99999975625662	0	3.7224194364084	0.816496580927726	1.94015102393052
135204	6_3168571_3168578strand:-	1.61976676031666	-0.432775811913225	2.19423645890275	-0.197232987428182	0.843645217362991	0.99999975625662	0	3.7224194364084	0.816496580927726	1.94015102393052
135205	6_58323637_58323644strand:+	1.61976676031666	-0.432775811913225	2.19423645890275	-0.197232987428182	0.843645217362991	0.99999975625662	0	3.7224194364084	0.816496580927726	1.94015102393052
135206	7_108609395_108609402strand:-	1.61976676031666	-0.432775811913225	2.19423645890275	-0.197232987428182	0.843645217362991	0.99999975625662	0	3.7224194364084	0.816496580927726	1.94015102393052
135207	7_54684345_54684352strand:-	1.61976676031666	-0.432775811913225	2.19423645890275	-0.197232987428182	0.843645217362991	0.99999975625662	0	3.7224194364084	0.816496580927726	1.94015102393052
135208	7_59087987_59087994strand:-	1.61976676031666	-0.432775811913225	2.19423645890275	-0.197232987428182	0.843645217362991	0.99999975625662	0	3.7224194364084	0.816496580927726	1.94015102393052
135209	7_72310988_72310995strand:+	1.61976676031666	-0.432775811913225	2.19423645890275	-0.197232987428182	0.843645217362991	0.99999975625662	0	3.7224194364084	0.816496580927726	1.94015102393052
135210	8_70286979_70286986strand:+	1.61976676031666	-0.432775811913225	2.19423645890275	-0.197232987428182	0.843645217362991	0.99999975625662	0	3.7224194364084	0.816496580927726	1.94015102393052
135211	9_114686315_114686322strand:-	1.61976676031666	-0.432775811913225	2.19423645890275	-0.197232987428182	0.843645217362991	0.99999975625662	0	3.7224194364084	0.816496580927726	1.94015102393052
135212	9_38035450_38035457strand:+	1.61976676031666	-0.432775811913225	2.19423645890275	-0.197232987428182	0.843645217362991	0.99999975625662	0	3.7224194364084	0.816496580927726	1.94015102393052
135213	9_38224082_38224089strand:+	1.61976676031666	-0.432775811913225	2.19423645890275	-0.197232987428182	0.843645217362991	0.99999975625662	0	3.7224194364084	0.816496580927726	1.94015102393052
135214	9_42871114_42871121strand:+	1.61976676031666	-0.432775811913225	2.19423645890275	-0.197232987428182	0.843645217362991	0.99999975625662	0	3.7224194364084	0.816496580927726	1.94015102393052
135215	9_50246906_50246913strand:-	1.61976676031666	-0.432775811913225	2.19423645890275	-0.197232987428182	0.843645217362991	0.99999975625662	0	3.7224194364084	0.816496580927726	1.94015102393052
135216	9_62990729_62990736strand:-	1.61976676031666	-0.432775811913225	2.19423645890275	-0.197232987428182	0.843645217362991	0.99999975625662	0	3.7224194364084	0.816496580927726	1.94015102393052
135217	9_92861728_92861735strand:-	1.61976676031666	-0.432775811913225	2.19423645890275	-0.197232987428182	0.843645217362991	0.99999975625662	0	3.7224194364084	0.816496580927726	1.94015102393052
135218	9_9767976_9767983strand:+	1.61976676031666	-0.432775811913225	2.19423645890275	-0.197232987428182	0.843645217362991	0.99999975625662	0	3.7224194364084	0.816496580927726	1.94015102393052
135219	X_112928395_112928402strand:+	1.61976676031666	-0.432775811913225	2.19423645890275	-0.197232987428182	0.843645217362991	0.99999975625662	0	3.7224194364084	0.816496580927726	1.94015102393052
135220	X_122888728_122888735strand:-	1.61976676031666	-0.432775811913225	2.19423645890275	-0.197232987428182	0.843645217362991	0.99999975625662	0	3.7224194364084	0.816496580927726	1.94015102393052
135221	X_23727339_23727346strand:-	1.61976676031666	-0.432775811913225	2.19423645890275	-0.197232987428182	0.843645217362991	0.99999975625662	0	3.7224194364084	0.816496580927726	1.94015102393052
135222	X_48551000_48551007strand:-	1.61976676031666	-0.432775811913225	2.19423645890275	-0.197232987428182	0.843645217362991	0.99999975625662	0	3.7224194364084	0.816496580927726	1.94015102393052
135223	X_78074853_78074860strand:+	1.61976676031666	-0.432775811913225	2.19423645890275	-0.197232987428182	0.843645217362991	0.99999975625662	0	3.7224194364084	0.816496580927726	1.94015102393052
135224	X_89831739_89831746strand:-	1.61976676031666	-0.432775811913225	2.19423645890275	-0.197232987428182	0.843645217362991	0.99999975625662	0	3.7224194364084	0.816496580927726	1.94015102393052
135225	X_95620997_95621004strand:-	1.61976676031666	-0.432775811913225	2.19423645890275	-0.197232987428182	0.843645217362991	0.99999975625662	0	3.7224194364084	0.816496580927726	1.94015102393052
135226	12_21512011_21512018strand:+	22.0977156458951	-0.115449666718934	0.585349595360389	-0.197231992016419	0.843645996288022	0.99999975625662	18.7247285393398	27.2977425336616	17.1464281994822	25.2219633110967
135227	5_117790642_117790649strand:-	10.8396489601787	0.147319890622591	0.747074582039814	0.197195693929712	0.843674400204206	0.99999975625662	10.6998448796228	9.92645183042239	9.79795897113271	12.9343401595368
135228	5_20653895_20653902strand:-	10.8396489601787	0.147319890622591	0.747074582039814	0.197195693929712	0.843674400204206	0.99999975625662	10.6998448796228	9.92645183042239	9.79795897113271	12.9343401595368
135229	11_72901431_72901438strand:-	4.24860566768633	-0.249778698753435	1.26679474727412	-0.197173772066002	0.843691554561648	0.99999975625662	6.68740304976422	2.4816129576056	6.53197264742181	1.29343401595368
135230	11_77095284_77095291strand:-	4.24860566768633	-0.249778698753435	1.26679474727412	-0.197173772066002	0.843691554561648	0.99999975625662	6.68740304976422	2.4816129576056	6.53197264742181	1.29343401595368
135231	11_85783038_85783045strand:+	4.24860566768633	-0.249778698753435	1.26679474727412	-0.197173772066002	0.843691554561648	0.99999975625662	6.68740304976422	2.4816129576056	6.53197264742181	1.29343401595368
135232	13_6746259_6746266strand:+	4.24860566768633	-0.249778698753435	1.26679474727412	-0.197173772066002	0.843691554561648	0.99999975625662	6.68740304976422	2.4816129576056	6.53197264742181	1.29343401595368
135233	13_74667961_74667968strand:-	4.24860566768633	-0.249778698753435	1.26679474727412	-0.197173772066002	0.843691554561648	0.99999975625662	6.68740304976422	2.4816129576056	6.53197264742181	1.29343401595368
135234	14_41171072_41171079strand:+	4.24860566768633	-0.249778698753435	1.26679474727412	-0.197173772066002	0.843691554561648	0.99999975625662	6.68740304976422	2.4816129576056	6.53197264742181	1.29343401595368
135235	17_49270285_49270292strand:+	4.24860566768633	-0.249778698753435	1.26679474727412	-0.197173772066002	0.843691554561648	0.99999975625662	6.68740304976422	2.4816129576056	6.53197264742181	1.29343401595368
135236	X_132885178_132885185strand:-	4.24860566768633	-0.249778698753435	1.26679474727412	-0.197173772066002	0.843691554561648	0.99999975625662	6.68740304976422	2.4816129576056	6.53197264742181	1.29343401595368
135237	17_10330699_10330706strand:-	13.6865349888232	-0.137538295347543	0.697585203144195	-0.197163435703084	0.843699643026681	0.99999975625662	20.0622091492927	8.68564535161959	13.0639452948436	12.9343401595368
135238	15_81809027_81809034strand:+	14.8951421311328	-0.130111662230392	0.659937476045272	-0.197157559546544	0.843704241274926	0.99999975625662	18.7247285393398	12.408064788028	15.5134350376268	12.9343401595368
135239	15_101179931_101179938strand:-	7.98496128897688	-0.171598867469831	0.870373316645337	-0.1971554782162	0.843705869972367	0.99999975625662	12.0373254895756	4.9632259152112	6.53197264742181	8.4073211036989
135240	4_152515348_152515355strand:-	7.98496128897688	-0.171598867469831	0.870373316645337	-0.1971554782162	0.843705869972367	0.99999975625662	12.0373254895756	4.9632259152112	6.53197264742181	8.4073211036989
135241	9_110452865_110452872strand:-	7.98496128897688	-0.171598867469831	0.870373316645337	-0.1971554782162	0.843705869972367	0.99999975625662	12.0373254895756	4.9632259152112	6.53197264742181	8.4073211036989
135242	15_64873005_64873012strand:-	3.50735976434737	0.293894353169185	1.49131582779821	0.197070498207675	0.843772369704329	0.99999975625662	0	6.204032394014	6.53197264742181	1.29343401595368
135243	18_19256413_19256420strand:-	3.50735976434737	0.293894353169185	1.49131582779821	0.197070498207675	0.843772369704329	0.99999975625662	0	6.204032394014	6.53197264742181	1.29343401595368
135244	3_48112979_48112986strand:-	3.50735976434737	0.293894353169185	1.49131582779821	0.197070498207675	0.843772369704329	0.99999975625662	0	6.204032394014	6.53197264742181	1.29343401595368
135245	6_67950338_67950345strand:-	3.50735976434737	0.293894353169185	1.49131582779821	0.197070498207675	0.843772369704329	0.99999975625662	0	6.204032394014	6.53197264742181	1.29343401595368
135246	7_138169959_138169966strand:-	3.50735976434737	0.293894353169185	1.49131582779821	0.197070498207675	0.843772369704329	0.99999975625662	0	6.204032394014	6.53197264742181	1.29343401595368
135247	7_32655787_32655794strand:+	3.50735976434737	0.293894353169185	1.49131582779821	0.197070498207675	0.843772369704329	0.99999975625662	0	6.204032394014	6.53197264742181	1.29343401595368
135248	7_40968286_40968293strand:+	3.50735976434737	0.293894353169185	1.49131582779821	0.197070498207675	0.843772369704329	0.99999975625662	0	6.204032394014	6.53197264742181	1.29343401595368
135249	9_20150589_20150596strand:-	3.50735976434737	0.293894353169185	1.49131582779821	0.197070498207675	0.843772369704329	0.99999975625662	0	6.204032394014	6.53197264742181	1.29343401595368
135250	7_145206344_145206351strand:+	20.7002864784291	0.121240790808223	0.615227348933411	0.197066647018232	0.843775383416755	0.99999975625662	18.7247285393398	21.0937101396476	13.8804418757713	29.1022653589577
135251	2_152077296_152077303strand:-	12.248026863313	-0.140484051608716	0.713000140076275	-0.197032291737962	0.843802267922529	0.99999975625662	13.3748060995284	12.408064788028	8.98146239020499	14.2277741754904
135252	16_42718864_42718871strand:-	11.0394197210033	-0.15110523423327	0.766906659712595	-0.197032105953934	0.843802413307131	0.99999975625662	14.7122867094813	8.68564535161959	6.53197264742181	14.2277741754904
135253	10_32265171_32265178strand:-	0.904297694946284	0.783308553375098	3.97722712819876	0.196948408558666	0.843867910934821	0.99999975625662	1.33748060995284	0	1.63299316185545	0.646717007976839
135254	10_64758133_64758140strand:-	0.904297694946284	0.783308553375098	3.97722712819876	0.196948408558666	0.843867910934821	0.99999975625662	1.33748060995284	0	1.63299316185545	0.646717007976839
135255	11_60764841_60764848strand:-	0.904297694946284	0.783308553375098	3.97722712819876	0.196948408558666	0.843867910934821	0.99999975625662	1.33748060995284	0	1.63299316185545	0.646717007976839
135256	13_10271299_10271306strand:+	0.904297694946284	0.783308553375098	3.97722712819876	0.196948408558666	0.843867910934821	0.99999975625662	1.33748060995284	0	1.63299316185545	0.646717007976839
135257	13_39807321_39807328strand:-	0.904297694946284	0.783308553375098	3.97722712819876	0.196948408558666	0.843867910934821	0.99999975625662	1.33748060995284	0	1.63299316185545	0.646717007976839
135258	13_65242081_65242088strand:+	0.904297694946284	0.783308553375098	3.97722712819876	0.196948408558666	0.843867910934821	0.99999975625662	1.33748060995284	0	1.63299316185545	0.646717007976839
135259	14_105238007_105238014strand:+	0.904297694946284	0.783308553375098	3.97722712819876	0.196948408558666	0.843867910934821	0.99999975625662	1.33748060995284	0	1.63299316185545	0.646717007976839
135260	14_108708792_108708799strand:+	0.904297694946284	0.783308553375098	3.97722712819876	0.196948408558666	0.843867910934821	0.99999975625662	1.33748060995284	0	1.63299316185545	0.646717007976839
135261	14_118004621_118004628strand:-	0.904297694946284	0.783308553375098	3.97722712819876	0.196948408558666	0.843867910934821	0.99999975625662	1.33748060995284	0	1.63299316185545	0.646717007976839
135262	14_42565887_42565894strand:+	0.904297694946284	0.783308553375098	3.97722712819876	0.196948408558666	0.843867910934821	0.99999975625662	1.33748060995284	0	1.63299316185545	0.646717007976839
135263	14_43965974_43965981strand:+	0.904297694946284	0.783308553375098	3.97722712819876	0.196948408558666	0.843867910934821	0.99999975625662	1.33748060995284	0	1.63299316185545	0.646717007976839
135264	14_50999796_50999803strand:+	0.904297694946284	0.783308553375098	3.97722712819876	0.196948408558666	0.843867910934821	0.99999975625662	1.33748060995284	0	1.63299316185545	0.646717007976839
135265	14_51302120_51302127strand:+	0.904297694946284	0.783308553375098	3.97722712819876	0.196948408558666	0.843867910934821	0.99999975625662	1.33748060995284	0	1.63299316185545	0.646717007976839
135266	14_82102957_82102964strand:-	0.904297694946284	0.783308553375098	3.97722712819876	0.196948408558666	0.843867910934821	0.99999975625662	1.33748060995284	0	1.63299316185545	0.646717007976839
135267	15_11625293_11625300strand:-	0.904297694946284	0.783308553375098	3.97722712819876	0.196948408558666	0.843867910934821	0.99999975625662	1.33748060995284	0	1.63299316185545	0.646717007976839
135268	15_45932739_45932746strand:+	0.904297694946284	0.783308553375098	3.97722712819876	0.196948408558666	0.843867910934821	0.99999975625662	1.33748060995284	0	1.63299316185545	0.646717007976839
135269	15_48087523_48087530strand:-	0.904297694946284	0.783308553375098	3.97722712819876	0.196948408558666	0.843867910934821	0.99999975625662	1.33748060995284	0	1.63299316185545	0.646717007976839
135270	16_73378490_73378497strand:+	0.904297694946284	0.783308553375098	3.97722712819876	0.196948408558666	0.843867910934821	0.99999975625662	1.33748060995284	0	1.63299316185545	0.646717007976839
135271	16_83810550_83810557strand:-	0.904297694946284	0.783308553375098	3.97722712819876	0.196948408558666	0.843867910934821	0.99999975625662	1.33748060995284	0	1.63299316185545	0.646717007976839
135272	17_35391460_35391467strand:+	0.904297694946284	0.783308553375098	3.97722712819876	0.196948408558666	0.843867910934821	0.99999975625662	1.33748060995284	0	1.63299316185545	0.646717007976839
135273	17_45214257_45214264strand:-	0.904297694946284	0.783308553375098	3.97722712819876	0.196948408558666	0.843867910934821	0.99999975625662	1.33748060995284	0	1.63299316185545	0.646717007976839
135274	17_62215849_62215856strand:+	0.904297694946284	0.783308553375098	3.97722712819876	0.196948408558666	0.843867910934821	0.99999975625662	1.33748060995284	0	1.63299316185545	0.646717007976839
135275	17_70413378_70413385strand:+	0.904297694946284	0.783308553375098	3.97722712819876	0.196948408558666	0.843867910934821	0.99999975625662	1.33748060995284	0	1.63299316185545	0.646717007976839
135276	17_78009159_78009166strand:+	0.904297694946284	0.783308553375098	3.97722712819876	0.196948408558666	0.843867910934821	0.99999975625662	1.33748060995284	0	1.63299316185545	0.646717007976839
135277	17_78009262_78009269strand:+	0.904297694946284	0.783308553375098	3.97722712819876	0.196948408558666	0.843867910934821	0.99999975625662	1.33748060995284	0	1.63299316185545	0.646717007976839
135278	18_19166314_19166321strand:-	0.904297694946284	0.783308553375098	3.97722712819876	0.196948408558666	0.843867910934821	0.99999975625662	1.33748060995284	0	1.63299316185545	0.646717007976839
135279	1_10900649_10900656strand:-	0.904297694946284	0.783308553375098	3.97722712819876	0.196948408558666	0.843867910934821	0.99999975625662	1.33748060995284	0	1.63299316185545	0.646717007976839
135280	1_139521249_139521256strand:-	0.904297694946284	0.783308553375098	3.97722712819876	0.196948408558666	0.843867910934821	0.99999975625662	1.33748060995284	0	1.63299316185545	0.646717007976839
135281	1_168754012_168754019strand:-	0.904297694946284	0.783308553375098	3.97722712819876	0.196948408558666	0.843867910934821	0.99999975625662	1.33748060995284	0	1.63299316185545	0.646717007976839
135282	1_50016070_50016077strand:+	0.904297694946284	0.783308553375098	3.97722712819876	0.196948408558666	0.843867910934821	0.99999975625662	1.33748060995284	0	1.63299316185545	0.646717007976839
135283	1_69703670_69703677strand:+	0.904297694946284	0.783308553375098	3.97722712819876	0.196948408558666	0.843867910934821	0.99999975625662	1.33748060995284	0	1.63299316185545	0.646717007976839
135284	2_161559410_161559417strand:-	0.904297694946284	0.783308553375098	3.97722712819876	0.196948408558666	0.843867910934821	0.99999975625662	1.33748060995284	0	1.63299316185545	0.646717007976839
135285	2_29425611_29425618strand:-	0.904297694946284	0.783308553375098	3.97722712819876	0.196948408558666	0.843867910934821	0.99999975625662	1.33748060995284	0	1.63299316185545	0.646717007976839
135286	2_53224281_53224288strand:+	0.904297694946284	0.783308553375098	3.97722712819876	0.196948408558666	0.843867910934821	0.99999975625662	1.33748060995284	0	1.63299316185545	0.646717007976839
135287	2_54785468_54785475strand:-	0.904297694946284	0.783308553375098	3.97722712819876	0.196948408558666	0.843867910934821	0.99999975625662	1.33748060995284	0	1.63299316185545	0.646717007976839
135288	2_98870996_98871003strand:-	0.904297694946284	0.783308553375098	3.97722712819876	0.196948408558666	0.843867910934821	0.99999975625662	1.33748060995284	0	1.63299316185545	0.646717007976839
135289	3_29851462_29851469strand:+	0.904297694946284	0.783308553375098	3.97722712819876	0.196948408558666	0.843867910934821	0.99999975625662	1.33748060995284	0	1.63299316185545	0.646717007976839
135290	3_6116546_6116553strand:+	0.904297694946284	0.783308553375098	3.97722712819876	0.196948408558666	0.843867910934821	0.99999975625662	1.33748060995284	0	1.63299316185545	0.646717007976839
135291	4_117631316_117631323strand:+	0.904297694946284	0.783308553375098	3.97722712819876	0.196948408558666	0.843867910934821	0.99999975625662	1.33748060995284	0	1.63299316185545	0.646717007976839
135292	5_124763561_124763568strand:-	0.904297694946284	0.783308553375098	3.97722712819876	0.196948408558666	0.843867910934821	0.99999975625662	1.33748060995284	0	1.63299316185545	0.646717007976839
135293	5_13846136_13846143strand:+	0.904297694946284	0.783308553375098	3.97722712819876	0.196948408558666	0.843867910934821	0.99999975625662	1.33748060995284	0	1.63299316185545	0.646717007976839
135294	5_89939014_89939021strand:-	0.904297694946284	0.783308553375098	3.97722712819876	0.196948408558666	0.843867910934821	0.99999975625662	1.33748060995284	0	1.63299316185545	0.646717007976839
135295	6_16695203_16695210strand:-	0.904297694946284	0.783308553375098	3.97722712819876	0.196948408558666	0.843867910934821	0.99999975625662	1.33748060995284	0	1.63299316185545	0.646717007976839
135296	6_33550286_33550293strand:+	0.904297694946284	0.783308553375098	3.97722712819876	0.196948408558666	0.843867910934821	0.99999975625662	1.33748060995284	0	1.63299316185545	0.646717007976839
135297	6_68462071_68462078strand:+	0.904297694946284	0.783308553375098	3.97722712819876	0.196948408558666	0.843867910934821	0.99999975625662	1.33748060995284	0	1.63299316185545	0.646717007976839
135298	7_11254979_11254986strand:-	0.904297694946284	0.783308553375098	3.97722712819876	0.196948408558666	0.843867910934821	0.99999975625662	1.33748060995284	0	1.63299316185545	0.646717007976839
135299	7_131702186_131702193strand:+	0.904297694946284	0.783308553375098	3.97722712819876	0.196948408558666	0.843867910934821	0.99999975625662	1.33748060995284	0	1.63299316185545	0.646717007976839
135300	7_20794730_20794737strand:-	0.904297694946284	0.783308553375098	3.97722712819876	0.196948408558666	0.843867910934821	0.99999975625662	1.33748060995284	0	1.63299316185545	0.646717007976839
135301	7_42872722_42872729strand:+	0.904297694946284	0.783308553375098	3.97722712819876	0.196948408558666	0.843867910934821	0.99999975625662	1.33748060995284	0	1.63299316185545	0.646717007976839
135302	7_59100369_59100376strand:-	0.904297694946284	0.783308553375098	3.97722712819876	0.196948408558666	0.843867910934821	0.99999975625662	1.33748060995284	0	1.63299316185545	0.646717007976839
135303	7_8188604_8188611strand:-	0.904297694946284	0.783308553375098	3.97722712819876	0.196948408558666	0.843867910934821	0.99999975625662	1.33748060995284	0	1.63299316185545	0.646717007976839
135304	7_8323198_8323205strand:-	0.904297694946284	0.783308553375098	3.97722712819876	0.196948408558666	0.843867910934821	0.99999975625662	1.33748060995284	0	1.63299316185545	0.646717007976839
135305	7_86820776_86820783strand:+	0.904297694946284	0.783308553375098	3.97722712819876	0.196948408558666	0.843867910934821	0.99999975625662	1.33748060995284	0	1.63299316185545	0.646717007976839
135306	8_100958811_100958818strand:+	0.904297694946284	0.783308553375098	3.97722712819876	0.196948408558666	0.843867910934821	0.99999975625662	1.33748060995284	0	1.63299316185545	0.646717007976839
135307	8_40801846_40801853strand:-	0.904297694946284	0.783308553375098	3.97722712819876	0.196948408558666	0.843867910934821	0.99999975625662	1.33748060995284	0	1.63299316185545	0.646717007976839
135308	9_110317395_110317402strand:-	0.904297694946284	0.783308553375098	3.97722712819876	0.196948408558666	0.843867910934821	0.99999975625662	1.33748060995284	0	1.63299316185545	0.646717007976839
135309	9_122963302_122963309strand:-	0.904297694946284	0.783308553375098	3.97722712819876	0.196948408558666	0.843867910934821	0.99999975625662	1.33748060995284	0	1.63299316185545	0.646717007976839
135310	9_20934614_20934621strand:+	0.904297694946284	0.783308553375098	3.97722712819876	0.196948408558666	0.843867910934821	0.99999975625662	1.33748060995284	0	1.63299316185545	0.646717007976839
135311	9_23886227_23886234strand:-	0.904297694946284	0.783308553375098	3.97722712819876	0.196948408558666	0.843867910934821	0.99999975625662	1.33748060995284	0	1.63299316185545	0.646717007976839
135312	9_59381419_59381426strand:+	0.904297694946284	0.783308553375098	3.97722712819876	0.196948408558666	0.843867910934821	0.99999975625662	1.33748060995284	0	1.63299316185545	0.646717007976839
135313	9_60605768_60605775strand:+	0.904297694946284	0.783308553375098	3.97722712819876	0.196948408558666	0.843867910934821	0.99999975625662	1.33748060995284	0	1.63299316185545	0.646717007976839
135314	X_116629238_116629245strand:+	0.904297694946284	0.783308553375098	3.97722712819876	0.196948408558666	0.843867910934821	0.99999975625662	1.33748060995284	0	1.63299316185545	0.646717007976839
135315	X_117617414_117617421strand:-	0.904297694946284	0.783308553375098	3.97722712819876	0.196948408558666	0.843867910934821	0.99999975625662	1.33748060995284	0	1.63299316185545	0.646717007976839
135316	X_140118983_140118990strand:-	0.904297694946284	0.783308553375098	3.97722712819876	0.196948408558666	0.843867910934821	0.99999975625662	1.33748060995284	0	1.63299316185545	0.646717007976839
135317	X_30851850_30851857strand:+	0.904297694946284	0.783308553375098	3.97722712819876	0.196948408558666	0.843867910934821	0.99999975625662	1.33748060995284	0	1.63299316185545	0.646717007976839
135318	X_88685676_88685683strand:-	0.904297694946284	0.783308553375098	3.97722712819876	0.196948408558666	0.843867910934821	0.99999975625662	1.33748060995284	0	1.63299316185545	0.646717007976839
135319	11_104024840_104024847strand:+	9.85498111148111	-0.173711471038776	0.882103726218981	-0.196928621743122	0.84388339531975	0.99999975625662	17.387247929387	3.7224194364084	4.08248290463863	14.2277741754904
135320	11_101122615_101122622strand:+	4.81555236535021	-0.217944052182963	1.10769153026611	-0.196755185200888	0.844019122529446	0.99999975625662	5.34992243981138	4.9632259152112	5.71547606649408	3.23358503988419
135321	12_17196398_17196405strand:+	4.81555236535021	-0.217944052182963	1.10769153026611	-0.196755185200888	0.844019122529446	0.99999975625662	5.34992243981138	4.9632259152112	5.71547606649408	3.23358503988419
135322	15_51579156_51579163strand:+	4.81555236535021	-0.217944052182963	1.10769153026611	-0.196755185200888	0.844019122529446	0.99999975625662	5.34992243981138	4.9632259152112	5.71547606649408	3.23358503988419
135323	17_74745421_74745428strand:+	4.81555236535021	-0.217944052182963	1.10769153026611	-0.196755185200888	0.844019122529446	0.99999975625662	5.34992243981138	4.9632259152112	5.71547606649408	3.23358503988419
135324	18_12649928_12649935strand:+	4.81555236535021	-0.217944052182963	1.10769153026611	-0.196755185200888	0.844019122529446	0.99999975625662	5.34992243981138	4.9632259152112	5.71547606649408	3.23358503988419
135325	18_4181127_4181134strand:-	4.81555236535021	-0.217944052182963	1.10769153026611	-0.196755185200888	0.844019122529446	0.99999975625662	5.34992243981138	4.9632259152112	5.71547606649408	3.23358503988419
135326	18_63514161_63514168strand:+	4.81555236535021	-0.217944052182963	1.10769153026611	-0.196755185200888	0.844019122529446	0.99999975625662	5.34992243981138	4.9632259152112	5.71547606649408	3.23358503988419
135327	2_127317280_127317287strand:-	4.81555236535021	-0.217944052182963	1.10769153026611	-0.196755185200888	0.844019122529446	0.99999975625662	5.34992243981138	4.9632259152112	5.71547606649408	3.23358503988419
135328	2_154599338_154599345strand:+	4.81555236535021	-0.217944052182963	1.10769153026611	-0.196755185200888	0.844019122529446	0.99999975625662	5.34992243981138	4.9632259152112	5.71547606649408	3.23358503988419
135329	2_171625045_171625052strand:+	4.81555236535021	-0.217944052182963	1.10769153026611	-0.196755185200888	0.844019122529446	0.99999975625662	5.34992243981138	4.9632259152112	5.71547606649408	3.23358503988419
135330	3_118215095_118215102strand:+	4.81555236535021	-0.217944052182963	1.10769153026611	-0.196755185200888	0.844019122529446	0.99999975625662	5.34992243981138	4.9632259152112	5.71547606649408	3.23358503988419
135331	4_80176435_80176442strand:-	4.81555236535021	-0.217944052182963	1.10769153026611	-0.196755185200888	0.844019122529446	0.99999975625662	5.34992243981138	4.9632259152112	5.71547606649408	3.23358503988419
135332	5_96530820_96530827strand:+	4.81555236535021	-0.217944052182963	1.10769153026611	-0.196755185200888	0.844019122529446	0.99999975625662	5.34992243981138	4.9632259152112	5.71547606649408	3.23358503988419
135333	7_91327372_91327379strand:+	4.81555236535021	-0.217944052182963	1.10769153026611	-0.196755185200888	0.844019122529446	0.99999975625662	5.34992243981138	4.9632259152112	5.71547606649408	3.23358503988419
135334	8_121139628_121139635strand:-	4.81555236535021	-0.217944052182963	1.10769153026611	-0.196755185200888	0.844019122529446	0.99999975625662	5.34992243981138	4.9632259152112	5.71547606649408	3.23358503988419
135335	9_113331785_113331792strand:-	4.81555236535021	-0.217944052182963	1.10769153026611	-0.196755185200888	0.844019122529446	0.99999975625662	5.34992243981138	4.9632259152112	5.71547606649408	3.23358503988419
135336	X_165951413_165951420strand:-	4.81555236535021	-0.217944052182963	1.10769153026611	-0.196755185200888	0.844019122529446	0.99999975625662	5.34992243981138	4.9632259152112	5.71547606649408	3.23358503988419
135337	X_72914251_72914258strand:-	4.81555236535021	-0.217944052182963	1.10769153026611	-0.196755185200888	0.844019122529446	0.99999975625662	5.34992243981138	4.9632259152112	5.71547606649408	3.23358503988419
135338	11_74897070_74897077strand:-	41.7403612639083	-0.101917045409907	0.518170317979341	-0.196686382592008	0.844072967057172	0.99999975625662	48.1493019583024	38.4650008428868	31.8433666561813	48.5037755982629
135339	1_89163326_89163333strand:+	8.30540846542218	0.167954474662976	0.853969802838174	0.196674957480672	0.844081908354431	0.99999975625662	10.6998448796228	4.9632259152112	9.79795897113271	7.76060409572206
135340	5_112600027_112600034strand:+	8.30540846542218	0.167954474662976	0.853969802838174	0.196674957480672	0.844081908354431	0.99999975625662	10.6998448796228	4.9632259152112	9.79795897113271	7.76060409572206
135341	7_11143776_11143783strand:-	3.5908770112097	-0.294035049589466	1.49504102922841	-0.196673565367779	0.84408299782398	0.99999975625662	5.34992243981138	2.4816129576056	6.53197264742181	0
135342	11_114496536_114496543strand:+	8.12384454779669	0.168155504331756	0.855036510848527	0.196664706358423	0.844089930904406	0.99999975625662	5.34992243981138	9.92645183042239	8.16496580927726	9.05403811167574
135343	2_157707880_157707887strand:+	8.12384454779669	0.168155504331756	0.855036510848527	0.196664706358423	0.844089930904406	0.99999975625662	5.34992243981138	9.92645183042239	8.16496580927726	9.05403811167574
135344	9_48664720_48664727strand:-	8.12384454779669	0.168155504331756	0.855036510848527	0.196664706358423	0.844089930904406	0.99999975625662	5.34992243981138	9.92645183042239	8.16496580927726	9.05403811167574
135345	11_12107383_12107390strand:+	2.23505052355557	-0.349270514775553	1.77626351331662	-0.196632150667442	0.844115409164332	0.99999975625662	1.33748060995284	3.7224194364084	0	3.88030204786103
135346	12_50504793_50504800strand:+	2.23505052355557	-0.349270514775553	1.77626351331662	-0.196632150667442	0.844115409164332	0.99999975625662	1.33748060995284	3.7224194364084	0	3.88030204786103
135347	17_16919694_16919701strand:-	2.23505052355557	-0.349270514775553	1.77626351331662	-0.196632150667442	0.844115409164332	0.99999975625662	1.33748060995284	3.7224194364084	0	3.88030204786103
135348	1_21706183_21706190strand:-	2.23505052355557	-0.349270514775553	1.77626351331662	-0.196632150667442	0.844115409164332	0.99999975625662	1.33748060995284	3.7224194364084	0	3.88030204786103
135349	2_92175303_92175310strand:+	2.23505052355557	-0.349270514775553	1.77626351331662	-0.196632150667442	0.844115409164332	0.99999975625662	1.33748060995284	3.7224194364084	0	3.88030204786103
135350	3_57465576_57465583strand:+	2.23505052355557	-0.349270514775553	1.77626351331662	-0.196632150667442	0.844115409164332	0.99999975625662	1.33748060995284	3.7224194364084	0	3.88030204786103
135351	3_70059112_70059119strand:-	2.23505052355557	-0.349270514775553	1.77626351331662	-0.196632150667442	0.844115409164332	0.99999975625662	1.33748060995284	3.7224194364084	0	3.88030204786103
135352	7_140392746_140392753strand:+	2.23505052355557	-0.349270514775553	1.77626351331662	-0.196632150667442	0.844115409164332	0.99999975625662	1.33748060995284	3.7224194364084	0	3.88030204786103
135353	9_33006481_33006488strand:-	2.23505052355557	-0.349270514775553	1.77626351331662	-0.196632150667442	0.844115409164332	0.99999975625662	1.33748060995284	3.7224194364084	0	3.88030204786103
135354	10_5998820_5998827strand:+	4.65815698051223	-0.231186511941265	1.17588983583141	-0.19660558744247	0.844136197808763	0.99999975625662	1.33748060995284	8.68564535161959	4.08248290463863	4.52701905583787
135355	11_10272850_10272857strand:+	4.65815698051223	-0.231186511941265	1.17588983583141	-0.19660558744247	0.844136197808763	0.99999975625662	1.33748060995284	8.68564535161959	4.08248290463863	4.52701905583787
135356	12_92814125_92814132strand:+	4.65815698051223	-0.231186511941265	1.17588983583141	-0.19660558744247	0.844136197808763	0.99999975625662	1.33748060995284	8.68564535161959	4.08248290463863	4.52701905583787
135357	14_27839850_27839857strand:-	4.65815698051223	-0.231186511941265	1.17588983583141	-0.19660558744247	0.844136197808763	0.99999975625662	1.33748060995284	8.68564535161959	4.08248290463863	4.52701905583787
135358	14_37028526_37028533strand:-	4.65815698051223	-0.231186511941265	1.17588983583141	-0.19660558744247	0.844136197808763	0.99999975625662	1.33748060995284	8.68564535161959	4.08248290463863	4.52701905583787
135359	14_69094579_69094586strand:+	4.65815698051223	-0.231186511941265	1.17588983583141	-0.19660558744247	0.844136197808763	0.99999975625662	1.33748060995284	8.68564535161959	4.08248290463863	4.52701905583787
135360	14_74054166_74054173strand:+	4.65815698051223	-0.231186511941265	1.17588983583141	-0.19660558744247	0.844136197808763	0.99999975625662	1.33748060995284	8.68564535161959	4.08248290463863	4.52701905583787
135361	14_98627893_98627900strand:-	4.65815698051223	-0.231186511941265	1.17588983583141	-0.19660558744247	0.844136197808763	0.99999975625662	1.33748060995284	8.68564535161959	4.08248290463863	4.52701905583787
135362	17_34174600_34174607strand:-	4.65815698051223	-0.231186511941265	1.17588983583141	-0.19660558744247	0.844136197808763	0.99999975625662	1.33748060995284	8.68564535161959	4.08248290463863	4.52701905583787
135363	18_54790257_54790264strand:+	4.65815698051223	-0.231186511941265	1.17588983583141	-0.19660558744247	0.844136197808763	0.99999975625662	1.33748060995284	8.68564535161959	4.08248290463863	4.52701905583787
135364	1_104850194_104850201strand:+	4.65815698051223	-0.231186511941265	1.17588983583141	-0.19660558744247	0.844136197808763	0.99999975625662	1.33748060995284	8.68564535161959	4.08248290463863	4.52701905583787
135365	2_147301999_147302006strand:-	4.65815698051223	-0.231186511941265	1.17588983583141	-0.19660558744247	0.844136197808763	0.99999975625662	1.33748060995284	8.68564535161959	4.08248290463863	4.52701905583787
135366	2_16941755_16941762strand:-	4.65815698051223	-0.231186511941265	1.17588983583141	-0.19660558744247	0.844136197808763	0.99999975625662	1.33748060995284	8.68564535161959	4.08248290463863	4.52701905583787
135367	2_28711243_28711250strand:+	4.65815698051223	-0.231186511941265	1.17588983583141	-0.19660558744247	0.844136197808763	0.99999975625662	1.33748060995284	8.68564535161959	4.08248290463863	4.52701905583787
135368	3_128016968_128016975strand:-	4.65815698051223	-0.231186511941265	1.17588983583141	-0.19660558744247	0.844136197808763	0.99999975625662	1.33748060995284	8.68564535161959	4.08248290463863	4.52701905583787
135369	3_66791063_66791070strand:-	4.65815698051223	-0.231186511941265	1.17588983583141	-0.19660558744247	0.844136197808763	0.99999975625662	1.33748060995284	8.68564535161959	4.08248290463863	4.52701905583787
135370	3_84513002_84513009strand:-	4.65815698051223	-0.231186511941265	1.17588983583141	-0.19660558744247	0.844136197808763	0.99999975625662	1.33748060995284	8.68564535161959	4.08248290463863	4.52701905583787
135371	4_105375514_105375521strand:+	4.65815698051223	-0.231186511941265	1.17588983583141	-0.19660558744247	0.844136197808763	0.99999975625662	1.33748060995284	8.68564535161959	4.08248290463863	4.52701905583787
135372	6_104240405_104240412strand:-	4.65815698051223	-0.231186511941265	1.17588983583141	-0.19660558744247	0.844136197808763	0.99999975625662	1.33748060995284	8.68564535161959	4.08248290463863	4.52701905583787
135373	6_15720038_15720045strand:-	4.65815698051223	-0.231186511941265	1.17588983583141	-0.19660558744247	0.844136197808763	0.99999975625662	1.33748060995284	8.68564535161959	4.08248290463863	4.52701905583787
135374	7_121449410_121449417strand:-	4.65815698051223	-0.231186511941265	1.17588983583141	-0.19660558744247	0.844136197808763	0.99999975625662	1.33748060995284	8.68564535161959	4.08248290463863	4.52701905583787
135375	7_123653984_123653991strand:-	4.65815698051223	-0.231186511941265	1.17588983583141	-0.19660558744247	0.844136197808763	0.99999975625662	1.33748060995284	8.68564535161959	4.08248290463863	4.52701905583787
135376	18_69691151_69691158strand:-	4.83751274951835	-0.238319441156018	1.21237177798693	-0.196572904024319	0.844161776326305	0.99999975625662	9.36236426966991	1.2408064788028	1.63299316185545	7.11388708774522
135377	2_157883913_157883920strand:+	4.83751274951835	-0.238319441156018	1.21237177798693	-0.196572904024319	0.844161776326305	0.99999975625662	9.36236426966991	1.2408064788028	1.63299316185545	7.11388708774522
135378	2_59614675_59614682strand:-	6.4396029928231	-0.201466805731217	1.02533098280725	-0.196489532755192	0.844227024636098	0.99999975625662	1.33748060995284	12.408064788028	4.89897948556636	7.11388708774522
135379	3_34672261_34672268strand:+	7.36967752573797	-0.17635092488025	0.897553877276664	-0.196479486463063	0.844234887172015	0.99999975625662	10.6998448796228	4.9632259152112	7.34846922834953	6.46717007976839
135380	9_101600632_101600639strand:-	7.36967752573797	-0.17635092488025	0.897553877276664	-0.196479486463063	0.844234887172015	0.99999975625662	10.6998448796228	4.9632259152112	7.34846922834953	6.46717007976839
135381	9_117903331_117903338strand:+	7.36967752573797	-0.17635092488025	0.897553877276664	-0.196479486463063	0.844234887172015	0.99999975625662	10.6998448796228	4.9632259152112	7.34846922834953	6.46717007976839
135382	4_53439992_53439999strand:-	19.337563474475	-0.123329380108398	0.627753179121371	-0.19646157791031	0.844248902992391	0.99999975625662	28.0870928090097	12.408064788028	15.5134350376268	21.3416612632357
135383	3_51997084_51997091strand:-	6.77856229528657	-0.188095955360103	0.957504298859864	-0.196443980026069	0.844262675721444	0.99999975625662	10.6998448796228	3.7224194364084	8.16496580927726	4.52701905583787
135384	4_46631843_46631850strand:+	6.77856229528657	-0.188095955360103	0.957504298859864	-0.196443980026069	0.844262675721444	0.99999975625662	10.6998448796228	3.7224194364084	8.16496580927726	4.52701905583787
135385	11_102406874_102406881strand:-	26.94267256452	0.211976787772506	1.0793632956119	0.19639058381389	0.844304465784419	0.99999975625662	40.1244182985853	9.92645183042239	16.3299316185545	41.3898885105177
135386	19_3996314_3996321strand:+	11.0797259828727	0.157926468783734	0.804240575311112	0.196367198611736	0.844322768139575	0.99999975625662	17.387247929387	3.7224194364084	8.98146239020499	14.2277741754904
135387	10_62273761_62273768strand:-	4.10727849467918	-0.24443510641095	1.24499554833813	-0.196334120822545	0.844348656511106	0.99999975625662	4.01244182985853	4.9632259152112	1.63299316185545	5.82045307179155
135388	12_85430169_85430176strand:-	4.10727849467918	-0.24443510641095	1.24499554833813	-0.196334120822545	0.844348656511106	0.99999975625662	4.01244182985853	4.9632259152112	1.63299316185545	5.82045307179155
135389	13_45485889_45485896strand:-	4.10727849467918	-0.24443510641095	1.24499554833813	-0.196334120822545	0.844348656511106	0.99999975625662	4.01244182985853	4.9632259152112	1.63299316185545	5.82045307179155
135390	14_93451119_93451126strand:-	4.10727849467918	-0.24443510641095	1.24499554833813	-0.196334120822545	0.844348656511106	0.99999975625662	4.01244182985853	4.9632259152112	1.63299316185545	5.82045307179155
135391	15_100320682_100320689strand:-	4.10727849467918	-0.24443510641095	1.24499554833813	-0.196334120822545	0.844348656511106	0.99999975625662	4.01244182985853	4.9632259152112	1.63299316185545	5.82045307179155
135392	15_93780744_93780751strand:-	4.10727849467918	-0.24443510641095	1.24499554833813	-0.196334120822545	0.844348656511106	0.99999975625662	4.01244182985853	4.9632259152112	1.63299316185545	5.82045307179155
135393	15_97978693_97978700strand:-	4.10727849467918	-0.24443510641095	1.24499554833813	-0.196334120822545	0.844348656511106	0.99999975625662	4.01244182985853	4.9632259152112	1.63299316185545	5.82045307179155
135394	17_17548519_17548526strand:-	4.10727849467918	-0.24443510641095	1.24499554833813	-0.196334120822545	0.844348656511106	0.99999975625662	4.01244182985853	4.9632259152112	1.63299316185545	5.82045307179155
135395	1_126516173_126516180strand:+	4.10727849467918	-0.24443510641095	1.24499554833813	-0.196334120822545	0.844348656511106	0.99999975625662	4.01244182985853	4.9632259152112	1.63299316185545	5.82045307179155
135396	4_16969691_16969698strand:-	4.10727849467918	-0.24443510641095	1.24499554833813	-0.196334120822545	0.844348656511106	0.99999975625662	4.01244182985853	4.9632259152112	1.63299316185545	5.82045307179155
135397	6_62844977_62844984strand:+	4.10727849467918	-0.24443510641095	1.24499554833813	-0.196334120822545	0.844348656511106	0.99999975625662	4.01244182985853	4.9632259152112	1.63299316185545	5.82045307179155
135398	6_66915495_66915502strand:+	4.10727849467918	-0.24443510641095	1.24499554833813	-0.196334120822545	0.844348656511106	0.99999975625662	4.01244182985853	4.9632259152112	1.63299316185545	5.82045307179155
135399	19_6126085_6126092strand:-	4.96615045159356	-0.435775278045988	2.21991669826566	-0.19630253621068	0.84437337640252	0.99999975625662	4.01244182985853	7.4448388728168	0	8.4073211036989
135400	4_134923606_134923613strand:+	24.1697838950944	-0.109340509237788	0.557086959477987	-0.196271887857947	0.844397363671466	0.99999975625662	25.412131589104	24.816129576056	21.2289111041209	25.2219633110967
135401	1_187713896_187713903strand:-	9.19356843128656	-0.156205126010313	0.795862741552842	-0.196271439602178	0.844397714504823	0.99999975625662	10.6998448796228	8.68564535161959	8.98146239020499	8.4073211036989
135402	1_21495745_21495752strand:+	9.19356843128656	-0.156205126010313	0.795862741552842	-0.196271439602178	0.844397714504823	0.99999975625662	10.6998448796228	8.68564535161959	8.98146239020499	8.4073211036989
135403	5_36807465_36807472strand:-	9.19356843128656	-0.156205126010313	0.795862741552842	-0.196271439602178	0.844397714504823	0.99999975625662	10.6998448796228	8.68564535161959	8.98146239020499	8.4073211036989
135404	9_67549241_67549248strand:+	9.19356843128656	-0.156205126010313	0.795862741552842	-0.196271439602178	0.844397714504823	0.99999975625662	10.6998448796228	8.68564535161959	8.98146239020499	8.4073211036989
135405	8_95242662_95242669strand:+	11.6466726805366	0.150643772271859	0.767904686307312	0.196175091724303	0.844473123173036	0.99999975625662	16.0497673194341	6.204032394014	8.16496580927726	16.167925199421
135406	15_27759614_27759621strand:-	14.8891870459641	0.131596492998984	0.670819726150237	0.196172664382132	0.844475023001224	0.99999975625662	17.387247929387	11.1672583092252	12.2474487139159	18.7547932313283
135407	11_121238265_121238272strand:+	7.75452997958913	0.18705901334606	0.954043928847939	0.19606960192278	0.844555688592282	0.99999975625662	13.3748060995284	1.2408064788028	7.34846922834953	9.05403811167574
135408	17_8857996_8858003strand:-	11.1324098284354	-0.145461847280554	0.741933429038617	-0.196057815414842	0.844564913836293	0.99999975625662	14.7122867094813	8.68564535161959	11.4309521329882	9.70075511965258
135409	2_49453075_49453082strand:-	6.13238221791659	0.196046989954042	1.00004758222475	0.196037662045948	0.844580687832186	0.99999975625662	2.67496121990569	8.68564535161959	7.34846922834953	5.82045307179155
135410	3_32939617_32939624strand:-	6.13238221791659	0.196046989954042	1.00004758222475	0.196037662045948	0.844580687832186	0.99999975625662	2.67496121990569	8.68564535161959	7.34846922834953	5.82045307179155
135411	4_63827545_63827552strand:+	6.13238221791659	0.196046989954042	1.00004758222475	0.196037662045948	0.844580687832186	0.99999975625662	2.67496121990569	8.68564535161959	7.34846922834953	5.82045307179155
135412	5_96427706_96427713strand:+	6.13238221791659	0.196046989954042	1.00004758222475	0.196037662045948	0.844580687832186	0.99999975625662	2.67496121990569	8.68564535161959	7.34846922834953	5.82045307179155
135413	6_98161724_98161731strand:-	6.13238221791659	0.196046989954042	1.00004758222475	0.196037662045948	0.844580687832186	0.99999975625662	2.67496121990569	8.68564535161959	7.34846922834953	5.82045307179155
135414	8_108949363_108949370strand:-	6.13238221791659	0.196046989954042	1.00004758222475	0.196037662045948	0.844580687832186	0.99999975625662	2.67496121990569	8.68564535161959	7.34846922834953	5.82045307179155
135415	9_106947224_106947231strand:+	6.13238221791659	0.196046989954042	1.00004758222475	0.196037662045948	0.844580687832186	0.99999975625662	2.67496121990569	8.68564535161959	7.34846922834953	5.82045307179155
135416	11_16516249_16516256strand:+	4.13365517608607	-0.244681685640083	1.24818691910712	-0.196029682649706	0.844586933304657	0.99999975625662	2.67496121990569	6.204032394014	5.71547606649408	1.94015102393052
135417	11_59094756_59094763strand:+	4.13365517608607	-0.244681685640083	1.24818691910712	-0.196029682649706	0.844586933304657	0.99999975625662	2.67496121990569	6.204032394014	5.71547606649408	1.94015102393052
135418	11_9130398_9130405strand:+	4.13365517608607	-0.244681685640083	1.24818691910712	-0.196029682649706	0.844586933304657	0.99999975625662	2.67496121990569	6.204032394014	5.71547606649408	1.94015102393052
135419	13_24883395_24883402strand:-	4.13365517608607	-0.244681685640083	1.24818691910712	-0.196029682649706	0.844586933304657	0.99999975625662	2.67496121990569	6.204032394014	5.71547606649408	1.94015102393052
135420	13_70217073_70217080strand:-	4.13365517608607	-0.244681685640083	1.24818691910712	-0.196029682649706	0.844586933304657	0.99999975625662	2.67496121990569	6.204032394014	5.71547606649408	1.94015102393052
135421	13_77827563_77827570strand:+	4.13365517608607	-0.244681685640083	1.24818691910712	-0.196029682649706	0.844586933304657	0.99999975625662	2.67496121990569	6.204032394014	5.71547606649408	1.94015102393052
135422	13_89494367_89494374strand:-	4.13365517608607	-0.244681685640083	1.24818691910712	-0.196029682649706	0.844586933304657	0.99999975625662	2.67496121990569	6.204032394014	5.71547606649408	1.94015102393052
135423	14_103405382_103405389strand:+	4.13365517608607	-0.244681685640083	1.24818691910712	-0.196029682649706	0.844586933304657	0.99999975625662	2.67496121990569	6.204032394014	5.71547606649408	1.94015102393052
135424	15_41229849_41229856strand:-	4.13365517608607	-0.244681685640083	1.24818691910712	-0.196029682649706	0.844586933304657	0.99999975625662	2.67496121990569	6.204032394014	5.71547606649408	1.94015102393052
135425	15_71674903_71674910strand:-	4.13365517608607	-0.244681685640083	1.24818691910712	-0.196029682649706	0.844586933304657	0.99999975625662	2.67496121990569	6.204032394014	5.71547606649408	1.94015102393052
135426	16_76218480_76218487strand:-	4.13365517608607	-0.244681685640083	1.24818691910712	-0.196029682649706	0.844586933304657	0.99999975625662	2.67496121990569	6.204032394014	5.71547606649408	1.94015102393052
135427	16_78228137_78228144strand:-	4.13365517608607	-0.244681685640083	1.24818691910712	-0.196029682649706	0.844586933304657	0.99999975625662	2.67496121990569	6.204032394014	5.71547606649408	1.94015102393052
135428	16_80242919_80242926strand:-	4.13365517608607	-0.244681685640083	1.24818691910712	-0.196029682649706	0.844586933304657	0.99999975625662	2.67496121990569	6.204032394014	5.71547606649408	1.94015102393052
135429	17_15243060_15243067strand:-	4.13365517608607	-0.244681685640083	1.24818691910712	-0.196029682649706	0.844586933304657	0.99999975625662	2.67496121990569	6.204032394014	5.71547606649408	1.94015102393052
135430	17_20966859_20966866strand:-	4.13365517608607	-0.244681685640083	1.24818691910712	-0.196029682649706	0.844586933304657	0.99999975625662	2.67496121990569	6.204032394014	5.71547606649408	1.94015102393052
135431	17_38812709_38812716strand:-	4.13365517608607	-0.244681685640083	1.24818691910712	-0.196029682649706	0.844586933304657	0.99999975625662	2.67496121990569	6.204032394014	5.71547606649408	1.94015102393052
135432	17_90105747_90105754strand:-	4.13365517608607	-0.244681685640083	1.24818691910712	-0.196029682649706	0.844586933304657	0.99999975625662	2.67496121990569	6.204032394014	5.71547606649408	1.94015102393052
135433	19_31857420_31857427strand:-	4.13365517608607	-0.244681685640083	1.24818691910712	-0.196029682649706	0.844586933304657	0.99999975625662	2.67496121990569	6.204032394014	5.71547606649408	1.94015102393052
135434	1_91672165_91672172strand:+	4.13365517608607	-0.244681685640083	1.24818691910712	-0.196029682649706	0.844586933304657	0.99999975625662	2.67496121990569	6.204032394014	5.71547606649408	1.94015102393052
135435	2_29599258_29599265strand:-	4.13365517608607	-0.244681685640083	1.24818691910712	-0.196029682649706	0.844586933304657	0.99999975625662	2.67496121990569	6.204032394014	5.71547606649408	1.94015102393052
135436	3_58404771_58404778strand:+	4.13365517608607	-0.244681685640083	1.24818691910712	-0.196029682649706	0.844586933304657	0.99999975625662	2.67496121990569	6.204032394014	5.71547606649408	1.94015102393052
135437	3_8751384_8751391strand:-	4.13365517608607	-0.244681685640083	1.24818691910712	-0.196029682649706	0.844586933304657	0.99999975625662	2.67496121990569	6.204032394014	5.71547606649408	1.94015102393052
135438	4_143663642_143663649strand:+	4.13365517608607	-0.244681685640083	1.24818691910712	-0.196029682649706	0.844586933304657	0.99999975625662	2.67496121990569	6.204032394014	5.71547606649408	1.94015102393052
135439	4_59134382_59134389strand:-	4.13365517608607	-0.244681685640083	1.24818691910712	-0.196029682649706	0.844586933304657	0.99999975625662	2.67496121990569	6.204032394014	5.71547606649408	1.94015102393052
135440	4_72888691_72888698strand:-	4.13365517608607	-0.244681685640083	1.24818691910712	-0.196029682649706	0.844586933304657	0.99999975625662	2.67496121990569	6.204032394014	5.71547606649408	1.94015102393052
135441	5_106410364_106410371strand:+	4.13365517608607	-0.244681685640083	1.24818691910712	-0.196029682649706	0.844586933304657	0.99999975625662	2.67496121990569	6.204032394014	5.71547606649408	1.94015102393052
135442	6_15771044_15771051strand:-	4.13365517608607	-0.244681685640083	1.24818691910712	-0.196029682649706	0.844586933304657	0.99999975625662	2.67496121990569	6.204032394014	5.71547606649408	1.94015102393052
135443	6_29567841_29567848strand:-	4.13365517608607	-0.244681685640083	1.24818691910712	-0.196029682649706	0.844586933304657	0.99999975625662	2.67496121990569	6.204032394014	5.71547606649408	1.94015102393052
135444	6_57955183_57955190strand:-	4.13365517608607	-0.244681685640083	1.24818691910712	-0.196029682649706	0.844586933304657	0.99999975625662	2.67496121990569	6.204032394014	5.71547606649408	1.94015102393052
135445	7_24403751_24403758strand:-	4.13365517608607	-0.244681685640083	1.24818691910712	-0.196029682649706	0.844586933304657	0.99999975625662	2.67496121990569	6.204032394014	5.71547606649408	1.94015102393052
135446	7_89274886_89274893strand:-	4.13365517608607	-0.244681685640083	1.24818691910712	-0.196029682649706	0.844586933304657	0.99999975625662	2.67496121990569	6.204032394014	5.71547606649408	1.94015102393052
135447	8_121192381_121192388strand:-	4.13365517608607	-0.244681685640083	1.24818691910712	-0.196029682649706	0.844586933304657	0.99999975625662	2.67496121990569	6.204032394014	5.71547606649408	1.94015102393052
135448	8_23501219_23501226strand:-	4.13365517608607	-0.244681685640083	1.24818691910712	-0.196029682649706	0.844586933304657	0.99999975625662	2.67496121990569	6.204032394014	5.71547606649408	1.94015102393052
135449	8_73527955_73527962strand:+	4.13365517608607	-0.244681685640083	1.24818691910712	-0.196029682649706	0.844586933304657	0.99999975625662	2.67496121990569	6.204032394014	5.71547606649408	1.94015102393052
135450	9_17955713_17955720strand:-	4.13365517608607	-0.244681685640083	1.24818691910712	-0.196029682649706	0.844586933304657	0.99999975625662	2.67496121990569	6.204032394014	5.71547606649408	1.94015102393052
135451	10_39253368_39253375strand:+	4.19806045349193	-0.240561852653045	1.22717620535743	-0.196028778591725	0.844587640911346	0.99999975625662	6.68740304976422	2.4816129576056	2.44948974278318	5.17373606381471
135452	10_6848992_6848999strand:-	4.19806045349193	-0.240561852653045	1.22717620535743	-0.196028778591725	0.844587640911346	0.99999975625662	6.68740304976422	2.4816129576056	2.44948974278318	5.17373606381471
135453	12_101894942_101894949strand:+	4.19806045349193	-0.240561852653045	1.22717620535743	-0.196028778591725	0.844587640911346	0.99999975625662	6.68740304976422	2.4816129576056	2.44948974278318	5.17373606381471
135454	12_43962686_43962693strand:-	4.19806045349193	-0.240561852653045	1.22717620535743	-0.196028778591725	0.844587640911346	0.99999975625662	6.68740304976422	2.4816129576056	2.44948974278318	5.17373606381471
135455	13_44381820_44381827strand:-	4.19806045349193	-0.240561852653045	1.22717620535743	-0.196028778591725	0.844587640911346	0.99999975625662	6.68740304976422	2.4816129576056	2.44948974278318	5.17373606381471
135456	17_7620963_7620970strand:-	4.19806045349193	-0.240561852653045	1.22717620535743	-0.196028778591725	0.844587640911346	0.99999975625662	6.68740304976422	2.4816129576056	2.44948974278318	5.17373606381471
135457	18_49850519_49850526strand:+	4.19806045349193	-0.240561852653045	1.22717620535743	-0.196028778591725	0.844587640911346	0.99999975625662	6.68740304976422	2.4816129576056	2.44948974278318	5.17373606381471
135458	19_41687290_41687297strand:+	4.19806045349193	-0.240561852653045	1.22717620535743	-0.196028778591725	0.844587640911346	0.99999975625662	6.68740304976422	2.4816129576056	2.44948974278318	5.17373606381471
135459	1_144144977_144144984strand:+	4.19806045349193	-0.240561852653045	1.22717620535743	-0.196028778591725	0.844587640911346	0.99999975625662	6.68740304976422	2.4816129576056	2.44948974278318	5.17373606381471
135460	1_158517244_158517251strand:-	4.19806045349193	-0.240561852653045	1.22717620535743	-0.196028778591725	0.844587640911346	0.99999975625662	6.68740304976422	2.4816129576056	2.44948974278318	5.17373606381471
135461	1_160175090_160175097strand:+	4.19806045349193	-0.240561852653045	1.22717620535743	-0.196028778591725	0.844587640911346	0.99999975625662	6.68740304976422	2.4816129576056	2.44948974278318	5.17373606381471
135462	1_180441904_180441911strand:+	4.19806045349193	-0.240561852653045	1.22717620535743	-0.196028778591725	0.844587640911346	0.99999975625662	6.68740304976422	2.4816129576056	2.44948974278318	5.17373606381471
135463	1_187061855_187061862strand:-	4.19806045349193	-0.240561852653045	1.22717620535743	-0.196028778591725	0.844587640911346	0.99999975625662	6.68740304976422	2.4816129576056	2.44948974278318	5.17373606381471
135464	2_92827948_92827955strand:+	4.19806045349193	-0.240561852653045	1.22717620535743	-0.196028778591725	0.844587640911346	0.99999975625662	6.68740304976422	2.4816129576056	2.44948974278318	5.17373606381471
135465	3_37255608_37255615strand:+	4.19806045349193	-0.240561852653045	1.22717620535743	-0.196028778591725	0.844587640911346	0.99999975625662	6.68740304976422	2.4816129576056	2.44948974278318	5.17373606381471
135466	5_123370147_123370154strand:-	4.19806045349193	-0.240561852653045	1.22717620535743	-0.196028778591725	0.844587640911346	0.99999975625662	6.68740304976422	2.4816129576056	2.44948974278318	5.17373606381471
135467	5_140245420_140245427strand:-	4.19806045349193	-0.240561852653045	1.22717620535743	-0.196028778591725	0.844587640911346	0.99999975625662	6.68740304976422	2.4816129576056	2.44948974278318	5.17373606381471
135468	7_27680189_27680196strand:+	4.19806045349193	-0.240561852653045	1.22717620535743	-0.196028778591725	0.844587640911346	0.99999975625662	6.68740304976422	2.4816129576056	2.44948974278318	5.17373606381471
135469	7_63389004_63389011strand:+	4.19806045349193	-0.240561852653045	1.22717620535743	-0.196028778591725	0.844587640911346	0.99999975625662	6.68740304976422	2.4816129576056	2.44948974278318	5.17373606381471
135470	9_123054160_123054167strand:+	4.19806045349193	-0.240561852653045	1.22717620535743	-0.196028778591725	0.844587640911346	0.99999975625662	6.68740304976422	2.4816129576056	2.44948974278318	5.17373606381471
135471	9_65958503_65958510strand:+	4.19806045349193	-0.240561852653045	1.22717620535743	-0.196028778591725	0.844587640911346	0.99999975625662	6.68740304976422	2.4816129576056	2.44948974278318	5.17373606381471
135472	5_122629687_122629694strand:-	8.31337635629634	0.183392283453365	0.935630307405597	0.196009344718527	0.844602851845108	0.99999975625662	12.0373254895756	3.7224194364084	3.2659863237109	14.2277741754904
135473	17_42584260_42584267strand:-	7.62130312753866	0.178402686654278	0.910183582343361	0.196007366112847	0.844604400507219	0.99999975625662	10.6998448796228	3.7224194364084	5.71547606649408	10.3474721276294
135474	19_40510065_40510072strand:-	7.62130312753866	0.178402686654278	0.910183582343361	0.196007366112847	0.844604400507219	0.99999975625662	10.6998448796228	3.7224194364084	5.71547606649408	10.3474721276294
135475	17_23543217_23543224strand:+	8.58638498900433	-0.173140007983651	0.883336854348565	-0.196006774914126	0.844604863240799	0.99999975625662	9.36236426966991	8.68564535161959	13.0639452948436	3.23358503988419
135476	13_88343394_88343401strand:+	3.75392880281702	0.490822060023007	2.50419486420738	0.195999946744704	0.844610207679933	0.99999975625662	0	6.204032394014	8.16496580927726	0.646717007976839
135477	19_21244488_21244495strand:-	3.75392880281702	0.490822060023007	2.50419486420738	0.195999946744704	0.844610207679933	0.99999975625662	0	6.204032394014	8.16496580927726	0.646717007976839
135478	1_26509408_26509415strand:-	3.75392880281702	0.490822060023007	2.50419486420738	0.195999946744704	0.844610207679933	0.99999975625662	0	6.204032394014	8.16496580927726	0.646717007976839
135479	15_9131680_9131687strand:-	8.16408129241504	0.171145016596414	0.873333170994919	0.195967612682617	0.844635515793906	0.99999975625662	8.02488365971706	7.4448388728168	4.89897948556636	12.2876231515599
135480	5_134437384_134437391strand:-	8.16408129241504	0.171145016596414	0.873333170994919	0.195967612682617	0.844635515793906	0.99999975625662	8.02488365971706	7.4448388728168	4.89897948556636	12.2876231515599
135481	13_107723487_107723494strand:+	11.4732090838678	0.143477420042196	0.732322034400619	0.19592121130102	0.844671834785017	0.99999975625662	10.6998448796228	11.1672583092252	9.79795897113271	14.2277741754904
135482	8_67436152_67436159strand:-	11.4732090838678	0.143477420042196	0.732322034400619	0.19592121130102	0.844671834785017	0.99999975625662	10.6998448796228	11.1672583092252	9.79795897113271	14.2277741754904
135483	9_112607886_112607893strand:+	4.38909723168721	0.264209094350641	1.34869884129147	0.195899252124843	0.844689022645334	0.99999975625662	6.68740304976422	1.2408064788028	8.98146239020499	0.646717007976839
135484	14_76366230_76366237strand:-	6.66140365506694	-0.189502821078596	0.967471535383603	-0.195874311695856	0.844708544077989	0.99999975625662	9.36236426966991	4.9632259152112	3.2659863237109	9.05403811167574
135485	18_5893917_5893924strand:-	6.66140365506694	-0.189502821078596	0.967471535383603	-0.195874311695856	0.844708544077989	0.99999975625662	9.36236426966991	4.9632259152112	3.2659863237109	9.05403811167574
135486	2_148900427_148900434strand:-	11.5639910426805	0.143378902414171	0.73227644534262	0.195798872578902	0.844767592545783	0.99999975625662	13.3748060995284	8.68564535161959	10.6144555520604	13.5810571675136
135487	11_119140645_119140652strand:+	12.2802328042257	0.146721118252175	0.749685294596367	0.195710279112745	0.844836938432256	0.99999975625662	16.0497673194341	7.4448388728168	8.16496580927726	17.4613592153746
135488	11_118551735_118551742strand:-	10.9304309189914	0.147114662408048	0.752002136796594	0.195630644129195	0.844899273158274	0.99999975625662	13.3748060995284	7.4448388728168	10.6144555520604	12.2876231515599
135489	10_125960459_125960466strand:+	3.53152829713488	0.275304402430324	1.40750068635431	0.195598059098225	0.844924779552386	0.99999975625662	1.33748060995284	4.9632259152112	6.53197264742181	1.29343401595368
135490	11_93622849_93622856strand:-	3.53152829713488	0.275304402430324	1.40750068635431	0.195598059098225	0.844924779552386	0.99999975625662	1.33748060995284	4.9632259152112	6.53197264742181	1.29343401595368
135491	12_89670302_89670309strand:+	3.53152829713488	0.275304402430324	1.40750068635431	0.195598059098225	0.844924779552386	0.99999975625662	1.33748060995284	4.9632259152112	6.53197264742181	1.29343401595368
135492	14_98714912_98714919strand:-	3.53152829713488	0.275304402430324	1.40750068635431	0.195598059098225	0.844924779552386	0.99999975625662	1.33748060995284	4.9632259152112	6.53197264742181	1.29343401595368
135493	16_4348872_4348879strand:+	3.53152829713488	0.275304402430324	1.40750068635431	0.195598059098225	0.844924779552386	0.99999975625662	1.33748060995284	4.9632259152112	6.53197264742181	1.29343401595368
135494	16_82933974_82933981strand:+	3.53152829713488	0.275304402430324	1.40750068635431	0.195598059098225	0.844924779552386	0.99999975625662	1.33748060995284	4.9632259152112	6.53197264742181	1.29343401595368
135495	17_52025180_52025187strand:-	3.53152829713488	0.275304402430324	1.40750068635431	0.195598059098225	0.844924779552386	0.99999975625662	1.33748060995284	4.9632259152112	6.53197264742181	1.29343401595368
135496	19_31978374_31978381strand:+	3.53152829713488	0.275304402430324	1.40750068635431	0.195598059098225	0.844924779552386	0.99999975625662	1.33748060995284	4.9632259152112	6.53197264742181	1.29343401595368
135497	1_127590468_127590475strand:+	3.53152829713488	0.275304402430324	1.40750068635431	0.195598059098225	0.844924779552386	0.99999975625662	1.33748060995284	4.9632259152112	6.53197264742181	1.29343401595368
135498	1_26998139_26998146strand:+	3.53152829713488	0.275304402430324	1.40750068635431	0.195598059098225	0.844924779552386	0.99999975625662	1.33748060995284	4.9632259152112	6.53197264742181	1.29343401595368
135499	2_86496252_86496259strand:-	3.53152829713488	0.275304402430324	1.40750068635431	0.195598059098225	0.844924779552386	0.99999975625662	1.33748060995284	4.9632259152112	6.53197264742181	1.29343401595368
135500	3_122716924_122716931strand:-	3.53152829713488	0.275304402430324	1.40750068635431	0.195598059098225	0.844924779552386	0.99999975625662	1.33748060995284	4.9632259152112	6.53197264742181	1.29343401595368
135501	3_141114484_141114491strand:+	3.53152829713488	0.275304402430324	1.40750068635431	0.195598059098225	0.844924779552386	0.99999975625662	1.33748060995284	4.9632259152112	6.53197264742181	1.29343401595368
135502	3_6327269_6327276strand:+	3.53152829713488	0.275304402430324	1.40750068635431	0.195598059098225	0.844924779552386	0.99999975625662	1.33748060995284	4.9632259152112	6.53197264742181	1.29343401595368
135503	5_9934515_9934522strand:+	3.53152829713488	0.275304402430324	1.40750068635431	0.195598059098225	0.844924779552386	0.99999975625662	1.33748060995284	4.9632259152112	6.53197264742181	1.29343401595368
135504	6_23183163_23183170strand:+	3.53152829713488	0.275304402430324	1.40750068635431	0.195598059098225	0.844924779552386	0.99999975625662	1.33748060995284	4.9632259152112	6.53197264742181	1.29343401595368
135505	6_42878078_42878085strand:+	3.53152829713488	0.275304402430324	1.40750068635431	0.195598059098225	0.844924779552386	0.99999975625662	1.33748060995284	4.9632259152112	6.53197264742181	1.29343401595368
135506	7_22054890_22054897strand:+	3.53152829713488	0.275304402430324	1.40750068635431	0.195598059098225	0.844924779552386	0.99999975625662	1.33748060995284	4.9632259152112	6.53197264742181	1.29343401595368
135507	7_24738508_24738515strand:+	3.53152829713488	0.275304402430324	1.40750068635431	0.195598059098225	0.844924779552386	0.99999975625662	1.33748060995284	4.9632259152112	6.53197264742181	1.29343401595368
135508	7_70013706_70013713strand:-	3.53152829713488	0.275304402430324	1.40750068635431	0.195598059098225	0.844924779552386	0.99999975625662	1.33748060995284	4.9632259152112	6.53197264742181	1.29343401595368
135509	9_104921307_104921314strand:+	3.53152829713488	0.275304402430324	1.40750068635431	0.195598059098225	0.844924779552386	0.99999975625662	1.33748060995284	4.9632259152112	6.53197264742181	1.29343401595368
135510	9_113430638_113430645strand:+	3.53152829713488	0.275304402430324	1.40750068635431	0.195598059098225	0.844924779552386	0.99999975625662	1.33748060995284	4.9632259152112	6.53197264742181	1.29343401595368
135511	X_156179637_156179644strand:-	3.53152829713488	0.275304402430324	1.40750068635431	0.195598059098225	0.844924779552386	0.99999975625662	1.33748060995284	4.9632259152112	6.53197264742181	1.29343401595368
135512	X_3483523_3483530strand:-	3.53152829713488	0.275304402430324	1.40750068635431	0.195598059098225	0.844924779552386	0.99999975625662	1.33748060995284	4.9632259152112	6.53197264742181	1.29343401595368
135513	X_37702677_37702684strand:+	3.53152829713488	0.275304402430324	1.40750068635431	0.195598059098225	0.844924779552386	0.99999975625662	1.33748060995284	4.9632259152112	6.53197264742181	1.29343401595368
135514	X_43662209_43662216strand:+	3.53152829713488	0.275304402430324	1.40750068635431	0.195598059098225	0.844924779552386	0.99999975625662	1.33748060995284	4.9632259152112	6.53197264742181	1.29343401595368
135515	X_6866608_6866615strand:+	3.53152829713488	0.275304402430324	1.40750068635431	0.195598059098225	0.844924779552386	0.99999975625662	1.33748060995284	4.9632259152112	6.53197264742181	1.29343401595368
135516	X_82435297_82435304strand:+	3.53152829713488	0.275304402430324	1.40750068635431	0.195598059098225	0.844924779552386	0.99999975625662	1.33748060995284	4.9632259152112	6.53197264742181	1.29343401595368
135517	10_104452635_104452642strand:+	2.3016639495808	-0.318587811773508	1.62894361303673	-0.195579398343683	0.844939386595287	0.99999975625662	2.67496121990569	2.4816129576056	0.816496580927726	3.23358503988419
135518	10_52896298_52896305strand:+	2.3016639495808	-0.318587811773508	1.62894361303673	-0.195579398343683	0.844939386595287	0.99999975625662	2.67496121990569	2.4816129576056	0.816496580927726	3.23358503988419
135519	11_12726048_12726055strand:+	2.3016639495808	-0.318587811773508	1.62894361303673	-0.195579398343683	0.844939386595287	0.99999975625662	2.67496121990569	2.4816129576056	0.816496580927726	3.23358503988419
135520	11_64654909_64654916strand:+	2.3016639495808	-0.318587811773508	1.62894361303673	-0.195579398343683	0.844939386595287	0.99999975625662	2.67496121990569	2.4816129576056	0.816496580927726	3.23358503988419
135521	11_92829870_92829877strand:+	2.3016639495808	-0.318587811773508	1.62894361303673	-0.195579398343683	0.844939386595287	0.99999975625662	2.67496121990569	2.4816129576056	0.816496580927726	3.23358503988419
135522	12_46890013_46890020strand:-	2.3016639495808	-0.318587811773508	1.62894361303673	-0.195579398343683	0.844939386595287	0.99999975625662	2.67496121990569	2.4816129576056	0.816496580927726	3.23358503988419
135523	13_23496033_23496040strand:-	2.3016639495808	-0.318587811773508	1.62894361303673	-0.195579398343683	0.844939386595287	0.99999975625662	2.67496121990569	2.4816129576056	0.816496580927726	3.23358503988419
135524	13_37324881_37324888strand:+	2.3016639495808	-0.318587811773508	1.62894361303673	-0.195579398343683	0.844939386595287	0.99999975625662	2.67496121990569	2.4816129576056	0.816496580927726	3.23358503988419
135525	14_53349991_53349998strand:+	2.3016639495808	-0.318587811773508	1.62894361303673	-0.195579398343683	0.844939386595287	0.99999975625662	2.67496121990569	2.4816129576056	0.816496580927726	3.23358503988419
135526	14_66075199_66075206strand:-	2.3016639495808	-0.318587811773508	1.62894361303673	-0.195579398343683	0.844939386595287	0.99999975625662	2.67496121990569	2.4816129576056	0.816496580927726	3.23358503988419
135527	15_32652743_32652750strand:+	2.3016639495808	-0.318587811773508	1.62894361303673	-0.195579398343683	0.844939386595287	0.99999975625662	2.67496121990569	2.4816129576056	0.816496580927726	3.23358503988419
135528	15_58663181_58663188strand:-	2.3016639495808	-0.318587811773508	1.62894361303673	-0.195579398343683	0.844939386595287	0.99999975625662	2.67496121990569	2.4816129576056	0.816496580927726	3.23358503988419
135529	16_85877793_85877800strand:+	2.3016639495808	-0.318587811773508	1.62894361303673	-0.195579398343683	0.844939386595287	0.99999975625662	2.67496121990569	2.4816129576056	0.816496580927726	3.23358503988419
135530	16_96205144_96205151strand:+	2.3016639495808	-0.318587811773508	1.62894361303673	-0.195579398343683	0.844939386595287	0.99999975625662	2.67496121990569	2.4816129576056	0.816496580927726	3.23358503988419
135531	17_14416923_14416930strand:-	2.3016639495808	-0.318587811773508	1.62894361303673	-0.195579398343683	0.844939386595287	0.99999975625662	2.67496121990569	2.4816129576056	0.816496580927726	3.23358503988419
135532	17_22628875_22628882strand:-	2.3016639495808	-0.318587811773508	1.62894361303673	-0.195579398343683	0.844939386595287	0.99999975625662	2.67496121990569	2.4816129576056	0.816496580927726	3.23358503988419
135533	17_44287869_44287876strand:-	2.3016639495808	-0.318587811773508	1.62894361303673	-0.195579398343683	0.844939386595287	0.99999975625662	2.67496121990569	2.4816129576056	0.816496580927726	3.23358503988419
135534	18_14615181_14615188strand:+	2.3016639495808	-0.318587811773508	1.62894361303673	-0.195579398343683	0.844939386595287	0.99999975625662	2.67496121990569	2.4816129576056	0.816496580927726	3.23358503988419
135535	18_76842035_76842042strand:+	2.3016639495808	-0.318587811773508	1.62894361303673	-0.195579398343683	0.844939386595287	0.99999975625662	2.67496121990569	2.4816129576056	0.816496580927726	3.23358503988419
135536	19_4990146_4990153strand:+	2.3016639495808	-0.318587811773508	1.62894361303673	-0.195579398343683	0.844939386595287	0.99999975625662	2.67496121990569	2.4816129576056	0.816496580927726	3.23358503988419
135537	1_142485073_142485080strand:-	2.3016639495808	-0.318587811773508	1.62894361303673	-0.195579398343683	0.844939386595287	0.99999975625662	2.67496121990569	2.4816129576056	0.816496580927726	3.23358503988419
135538	1_71397372_71397379strand:+	2.3016639495808	-0.318587811773508	1.62894361303673	-0.195579398343683	0.844939386595287	0.99999975625662	2.67496121990569	2.4816129576056	0.816496580927726	3.23358503988419
135539	1_79137909_79137916strand:+	2.3016639495808	-0.318587811773508	1.62894361303673	-0.195579398343683	0.844939386595287	0.99999975625662	2.67496121990569	2.4816129576056	0.816496580927726	3.23358503988419
135540	2_118132683_118132690strand:+	2.3016639495808	-0.318587811773508	1.62894361303673	-0.195579398343683	0.844939386595287	0.99999975625662	2.67496121990569	2.4816129576056	0.816496580927726	3.23358503988419
135541	2_85568442_85568449strand:+	2.3016639495808	-0.318587811773508	1.62894361303673	-0.195579398343683	0.844939386595287	0.99999975625662	2.67496121990569	2.4816129576056	0.816496580927726	3.23358503988419
135542	3_103030977_103030984strand:+	2.3016639495808	-0.318587811773508	1.62894361303673	-0.195579398343683	0.844939386595287	0.99999975625662	2.67496121990569	2.4816129576056	0.816496580927726	3.23358503988419
135543	3_49559620_49559627strand:+	2.3016639495808	-0.318587811773508	1.62894361303673	-0.195579398343683	0.844939386595287	0.99999975625662	2.67496121990569	2.4816129576056	0.816496580927726	3.23358503988419
135544	3_63368532_63368539strand:-	2.3016639495808	-0.318587811773508	1.62894361303673	-0.195579398343683	0.844939386595287	0.99999975625662	2.67496121990569	2.4816129576056	0.816496580927726	3.23358503988419
135545	3_79400811_79400818strand:-	2.3016639495808	-0.318587811773508	1.62894361303673	-0.195579398343683	0.844939386595287	0.99999975625662	2.67496121990569	2.4816129576056	0.816496580927726	3.23358503988419
135546	4_55573596_55573603strand:-	2.3016639495808	-0.318587811773508	1.62894361303673	-0.195579398343683	0.844939386595287	0.99999975625662	2.67496121990569	2.4816129576056	0.816496580927726	3.23358503988419
135547	6_12402463_12402470strand:-	2.3016639495808	-0.318587811773508	1.62894361303673	-0.195579398343683	0.844939386595287	0.99999975625662	2.67496121990569	2.4816129576056	0.816496580927726	3.23358503988419
135548	6_144191316_144191323strand:+	2.3016639495808	-0.318587811773508	1.62894361303673	-0.195579398343683	0.844939386595287	0.99999975625662	2.67496121990569	2.4816129576056	0.816496580927726	3.23358503988419
135549	6_19061294_19061301strand:-	2.3016639495808	-0.318587811773508	1.62894361303673	-0.195579398343683	0.844939386595287	0.99999975625662	2.67496121990569	2.4816129576056	0.816496580927726	3.23358503988419
135550	6_87521819_87521826strand:+	2.3016639495808	-0.318587811773508	1.62894361303673	-0.195579398343683	0.844939386595287	0.99999975625662	2.67496121990569	2.4816129576056	0.816496580927726	3.23358503988419
135551	7_114483226_114483233strand:-	2.3016639495808	-0.318587811773508	1.62894361303673	-0.195579398343683	0.844939386595287	0.99999975625662	2.67496121990569	2.4816129576056	0.816496580927726	3.23358503988419
135552	7_121838916_121838923strand:-	2.3016639495808	-0.318587811773508	1.62894361303673	-0.195579398343683	0.844939386595287	0.99999975625662	2.67496121990569	2.4816129576056	0.816496580927726	3.23358503988419
135553	7_129860531_129860538strand:-	2.3016639495808	-0.318587811773508	1.62894361303673	-0.195579398343683	0.844939386595287	0.99999975625662	2.67496121990569	2.4816129576056	0.816496580927726	3.23358503988419
135554	7_48886247_48886254strand:+	2.3016639495808	-0.318587811773508	1.62894361303673	-0.195579398343683	0.844939386595287	0.99999975625662	2.67496121990569	2.4816129576056	0.816496580927726	3.23358503988419
135555	7_76160773_76160780strand:-	2.3016639495808	-0.318587811773508	1.62894361303673	-0.195579398343683	0.844939386595287	0.99999975625662	2.67496121990569	2.4816129576056	0.816496580927726	3.23358503988419
135556	8_121048406_121048413strand:+	2.3016639495808	-0.318587811773508	1.62894361303673	-0.195579398343683	0.844939386595287	0.99999975625662	2.67496121990569	2.4816129576056	0.816496580927726	3.23358503988419
135557	9_9020811_9020818strand:-	2.3016639495808	-0.318587811773508	1.62894361303673	-0.195579398343683	0.844939386595287	0.99999975625662	2.67496121990569	2.4816129576056	0.816496580927726	3.23358503988419
135558	X_67454754_67454761strand:-	2.3016639495808	-0.318587811773508	1.62894361303673	-0.195579398343683	0.844939386595287	0.99999975625662	2.67496121990569	2.4816129576056	0.816496580927726	3.23358503988419
135559	X_78309608_78309615strand:+	2.3016639495808	-0.318587811773508	1.62894361303673	-0.195579398343683	0.844939386595287	0.99999975625662	2.67496121990569	2.4816129576056	0.816496580927726	3.23358503988419
135560	X_84677390_84677397strand:-	2.3016639495808	-0.318587811773508	1.62894361303673	-0.195579398343683	0.844939386595287	0.99999975625662	2.67496121990569	2.4816129576056	0.816496580927726	3.23358503988419
135561	X_97422153_97422160strand:+	2.3016639495808	-0.318587811773508	1.62894361303673	-0.195579398343683	0.844939386595287	0.99999975625662	2.67496121990569	2.4816129576056	0.816496580927726	3.23358503988419
135562	10_60760939_60760946strand:-	2.80497806601364	0.292681464070728	1.496711511563	0.195549684631665	0.844962645650454	0.99999975625662	1.33748060995284	3.7224194364084	1.63299316185545	4.52701905583787
135563	10_88319132_88319139strand:-	2.80497806601364	0.292681464070728	1.496711511563	0.195549684631665	0.844962645650454	0.99999975625662	1.33748060995284	3.7224194364084	1.63299316185545	4.52701905583787
135564	12_12761305_12761312strand:+	2.80497806601364	0.292681464070728	1.496711511563	0.195549684631665	0.844962645650454	0.99999975625662	1.33748060995284	3.7224194364084	1.63299316185545	4.52701905583787
135565	12_26460304_26460311strand:+	2.80497806601364	0.292681464070728	1.496711511563	0.195549684631665	0.844962645650454	0.99999975625662	1.33748060995284	3.7224194364084	1.63299316185545	4.52701905583787
135566	12_33455828_33455835strand:-	2.80497806601364	0.292681464070728	1.496711511563	0.195549684631665	0.844962645650454	0.99999975625662	1.33748060995284	3.7224194364084	1.63299316185545	4.52701905583787
135567	13_77898281_77898288strand:-	2.80497806601364	0.292681464070728	1.496711511563	0.195549684631665	0.844962645650454	0.99999975625662	1.33748060995284	3.7224194364084	1.63299316185545	4.52701905583787
135568	14_104857873_104857880strand:+	2.80497806601364	0.292681464070728	1.496711511563	0.195549684631665	0.844962645650454	0.99999975625662	1.33748060995284	3.7224194364084	1.63299316185545	4.52701905583787
135569	14_53519089_53519096strand:-	2.80497806601364	0.292681464070728	1.496711511563	0.195549684631665	0.844962645650454	0.99999975625662	1.33748060995284	3.7224194364084	1.63299316185545	4.52701905583787
135570	14_70945456_70945463strand:+	2.80497806601364	0.292681464070728	1.496711511563	0.195549684631665	0.844962645650454	0.99999975625662	1.33748060995284	3.7224194364084	1.63299316185545	4.52701905583787
135571	14_9259244_9259251strand:+	2.80497806601364	0.292681464070728	1.496711511563	0.195549684631665	0.844962645650454	0.99999975625662	1.33748060995284	3.7224194364084	1.63299316185545	4.52701905583787
135572	14_98521481_98521488strand:-	2.80497806601364	0.292681464070728	1.496711511563	0.195549684631665	0.844962645650454	0.99999975625662	1.33748060995284	3.7224194364084	1.63299316185545	4.52701905583787
135573	15_26910225_26910232strand:-	2.80497806601364	0.292681464070728	1.496711511563	0.195549684631665	0.844962645650454	0.99999975625662	1.33748060995284	3.7224194364084	1.63299316185545	4.52701905583787
135574	16_46679214_46679221strand:+	2.80497806601364	0.292681464070728	1.496711511563	0.195549684631665	0.844962645650454	0.99999975625662	1.33748060995284	3.7224194364084	1.63299316185545	4.52701905583787
135575	16_73067357_73067364strand:-	2.80497806601364	0.292681464070728	1.496711511563	0.195549684631665	0.844962645650454	0.99999975625662	1.33748060995284	3.7224194364084	1.63299316185545	4.52701905583787
135576	16_9767375_9767382strand:+	2.80497806601364	0.292681464070728	1.496711511563	0.195549684631665	0.844962645650454	0.99999975625662	1.33748060995284	3.7224194364084	1.63299316185545	4.52701905583787
135577	1_134349127_134349134strand:+	2.80497806601364	0.292681464070728	1.496711511563	0.195549684631665	0.844962645650454	0.99999975625662	1.33748060995284	3.7224194364084	1.63299316185545	4.52701905583787
135578	1_167108285_167108292strand:+	2.80497806601364	0.292681464070728	1.496711511563	0.195549684631665	0.844962645650454	0.99999975625662	1.33748060995284	3.7224194364084	1.63299316185545	4.52701905583787
135579	1_185026131_185026138strand:+	2.80497806601364	0.292681464070728	1.496711511563	0.195549684631665	0.844962645650454	0.99999975625662	1.33748060995284	3.7224194364084	1.63299316185545	4.52701905583787
135580	1_28741905_28741912strand:-	2.80497806601364	0.292681464070728	1.496711511563	0.195549684631665	0.844962645650454	0.99999975625662	1.33748060995284	3.7224194364084	1.63299316185545	4.52701905583787
135581	2_141656707_141656714strand:+	2.80497806601364	0.292681464070728	1.496711511563	0.195549684631665	0.844962645650454	0.99999975625662	1.33748060995284	3.7224194364084	1.63299316185545	4.52701905583787
135582	2_144647041_144647048strand:+	2.80497806601364	0.292681464070728	1.496711511563	0.195549684631665	0.844962645650454	0.99999975625662	1.33748060995284	3.7224194364084	1.63299316185545	4.52701905583787
135583	2_3875596_3875603strand:-	2.80497806601364	0.292681464070728	1.496711511563	0.195549684631665	0.844962645650454	0.99999975625662	1.33748060995284	3.7224194364084	1.63299316185545	4.52701905583787
135584	2_77112551_77112558strand:-	2.80497806601364	0.292681464070728	1.496711511563	0.195549684631665	0.844962645650454	0.99999975625662	1.33748060995284	3.7224194364084	1.63299316185545	4.52701905583787
135585	3_126075408_126075415strand:-	2.80497806601364	0.292681464070728	1.496711511563	0.195549684631665	0.844962645650454	0.99999975625662	1.33748060995284	3.7224194364084	1.63299316185545	4.52701905583787
135586	3_18280243_18280250strand:-	2.80497806601364	0.292681464070728	1.496711511563	0.195549684631665	0.844962645650454	0.99999975625662	1.33748060995284	3.7224194364084	1.63299316185545	4.52701905583787
135587	3_41002170_41002177strand:+	2.80497806601364	0.292681464070728	1.496711511563	0.195549684631665	0.844962645650454	0.99999975625662	1.33748060995284	3.7224194364084	1.63299316185545	4.52701905583787
135588	3_49063936_49063943strand:-	2.80497806601364	0.292681464070728	1.496711511563	0.195549684631665	0.844962645650454	0.99999975625662	1.33748060995284	3.7224194364084	1.63299316185545	4.52701905583787
135589	3_70156223_70156230strand:+	2.80497806601364	0.292681464070728	1.496711511563	0.195549684631665	0.844962645650454	0.99999975625662	1.33748060995284	3.7224194364084	1.63299316185545	4.52701905583787
135590	3_71916275_71916282strand:-	2.80497806601364	0.292681464070728	1.496711511563	0.195549684631665	0.844962645650454	0.99999975625662	1.33748060995284	3.7224194364084	1.63299316185545	4.52701905583787
135591	6_107994564_107994571strand:-	2.80497806601364	0.292681464070728	1.496711511563	0.195549684631665	0.844962645650454	0.99999975625662	1.33748060995284	3.7224194364084	1.63299316185545	4.52701905583787
135592	6_44534935_44534942strand:-	2.80497806601364	0.292681464070728	1.496711511563	0.195549684631665	0.844962645650454	0.99999975625662	1.33748060995284	3.7224194364084	1.63299316185545	4.52701905583787
135593	7_51415145_51415152strand:+	2.80497806601364	0.292681464070728	1.496711511563	0.195549684631665	0.844962645650454	0.99999975625662	1.33748060995284	3.7224194364084	1.63299316185545	4.52701905583787
135594	7_84201293_84201300strand:+	2.80497806601364	0.292681464070728	1.496711511563	0.195549684631665	0.844962645650454	0.99999975625662	1.33748060995284	3.7224194364084	1.63299316185545	4.52701905583787
135595	7_88392594_88392601strand:-	2.80497806601364	0.292681464070728	1.496711511563	0.195549684631665	0.844962645650454	0.99999975625662	1.33748060995284	3.7224194364084	1.63299316185545	4.52701905583787
135596	8_12708080_12708087strand:-	2.80497806601364	0.292681464070728	1.496711511563	0.195549684631665	0.844962645650454	0.99999975625662	1.33748060995284	3.7224194364084	1.63299316185545	4.52701905583787
135597	8_33273297_33273304strand:-	2.80497806601364	0.292681464070728	1.496711511563	0.195549684631665	0.844962645650454	0.99999975625662	1.33748060995284	3.7224194364084	1.63299316185545	4.52701905583787
135598	8_42235174_42235181strand:+	2.80497806601364	0.292681464070728	1.496711511563	0.195549684631665	0.844962645650454	0.99999975625662	1.33748060995284	3.7224194364084	1.63299316185545	4.52701905583787
135599	9_111780830_111780837strand:+	2.80497806601364	0.292681464070728	1.496711511563	0.195549684631665	0.844962645650454	0.99999975625662	1.33748060995284	3.7224194364084	1.63299316185545	4.52701905583787
135600	X_20700529_20700536strand:+	2.80497806601364	0.292681464070728	1.496711511563	0.195549684631665	0.844962645650454	0.99999975625662	1.33748060995284	3.7224194364084	1.63299316185545	4.52701905583787
135601	1_85893819_85893826strand:+	14.3237791362302	-0.150801216497852	0.771222407269775	-0.19553531520396	0.844973893681401	0.99999975625662	25.412131589104	4.9632259152112	8.16496580927726	18.7547932313283
135602	4_45510123_45510130strand:+	17.5808229255585	0.125194742555973	0.640288414653653	0.195528670659602	0.844979094876302	0.99999975625662	21.3996897592455	12.408064788028	13.8804418757713	22.6350952791893
135603	10_110876772_110876779strand:-	6.19678749532245	0.193299890333426	0.988844731818404	0.195480528048083	0.845016779995578	0.99999975625662	6.68740304976422	4.9632259152112	4.08248290463863	9.05403811167574
135604	15_36864959_36864966strand:-	6.19678749532245	0.193299890333426	0.988844731818404	0.195480528048083	0.845016779995578	0.99999975625662	6.68740304976422	4.9632259152112	4.08248290463863	9.05403811167574
135605	15_85697829_85697836strand:+	6.19678749532245	0.193299890333426	0.988844731818404	0.195480528048083	0.845016779995578	0.99999975625662	6.68740304976422	4.9632259152112	4.08248290463863	9.05403811167574
135606	17_36179692_36179699strand:-	6.19678749532245	0.193299890333426	0.988844731818404	0.195480528048083	0.845016779995578	0.99999975625662	6.68740304976422	4.9632259152112	4.08248290463863	9.05403811167574
135607	17_47184658_47184665strand:-	6.19678749532245	0.193299890333426	0.988844731818404	0.195480528048083	0.845016779995578	0.99999975625662	6.68740304976422	4.9632259152112	4.08248290463863	9.05403811167574
135608	19_29271483_29271490strand:+	6.19678749532245	0.193299890333426	0.988844731818404	0.195480528048083	0.845016779995578	0.99999975625662	6.68740304976422	4.9632259152112	4.08248290463863	9.05403811167574
135609	1_59524030_59524037strand:+	6.19678749532245	0.193299890333426	0.988844731818404	0.195480528048083	0.845016779995578	0.99999975625662	6.68740304976422	4.9632259152112	4.08248290463863	9.05403811167574
135610	1_75746322_75746329strand:-	6.19678749532245	0.193299890333426	0.988844731818404	0.195480528048083	0.845016779995578	0.99999975625662	6.68740304976422	4.9632259152112	4.08248290463863	9.05403811167574
135611	1_92766644_92766651strand:+	6.19678749532245	0.193299890333426	0.988844731818404	0.195480528048083	0.845016779995578	0.99999975625662	6.68740304976422	4.9632259152112	4.08248290463863	9.05403811167574
135612	17_43807850_43807857strand:+	6.57282984487357	-0.186137870841533	0.952215310868674	-0.195478762751385	0.845018161842949	0.99999975625662	4.01244182985853	9.92645183042239	6.53197264742181	5.82045307179155
135613	1_160403931_160403938strand:+	6.57282984487357	-0.186137870841533	0.952215310868674	-0.195478762751385	0.845018161842949	0.99999975625662	4.01244182985853	9.92645183042239	6.53197264742181	5.82045307179155
135614	4_61838291_61838298strand:+	6.57282984487357	-0.186137870841533	0.952215310868674	-0.195478762751385	0.845018161842949	0.99999975625662	4.01244182985853	9.92645183042239	6.53197264742181	5.82045307179155
135615	6_90665222_90665229strand:-	6.57282984487357	-0.186137870841533	0.952215310868674	-0.195478762751385	0.845018161842949	0.99999975625662	4.01244182985853	9.92645183042239	6.53197264742181	5.82045307179155
135616	8_26246527_26246534strand:+	6.57282984487357	-0.186137870841533	0.952215310868674	-0.195478762751385	0.845018161842949	0.99999975625662	4.01244182985853	9.92645183042239	6.53197264742181	5.82045307179155
135617	X_57676106_57676113strand:-	6.57282984487357	-0.186137870841533	0.952215310868674	-0.195478762751385	0.845018161842949	0.99999975625662	4.01244182985853	9.92645183042239	6.53197264742181	5.82045307179155
135618	10_128368448_128368455strand:+	24.7586909769264	-0.113205734948765	0.579132530190356	-0.195474660889029	0.845021372720174	0.99999975625662	28.0870928090097	23.5753230972532	16.3299316185545	31.0424163828882
135619	10_20285609_20285616strand:+	10.335562147571	-0.149377583304985	0.764252012054015	-0.195455924157158	0.845036039589685	0.99999975625662	8.02488365971706	13.6488712668308	10.6144555520604	9.05403811167574
135620	11_73389124_73389131strand:-	5.50554987557103	-0.218967922725658	1.12042779267332	-0.195432426933292	0.845054432986202	0.99999975625662	8.02488365971706	3.7224194364084	8.98146239020499	1.29343401595368
135621	13_110638434_110638441strand:-	12.1975511663696	0.139968198525746	0.716268902011136	0.195412921226573	0.845069701926384	0.99999975625662	13.3748060995284	9.92645183042239	10.6144555520604	14.8744911834673
135622	4_120667221_120667228strand:+	31.9631780796888	-0.112688404167753	0.576738993465213	-0.195388911525973	0.845088496643552	0.99999975625662	46.8118213483495	19.8529036608448	23.6784008469041	37.5095864626566
135623	4_45893783_45893790strand:+	9.59890539420731	0.157856960959813	0.80808724960183	0.195346432006685	0.845121749691961	0.99999975625662	9.36236426966991	8.68564535161959	13.8804418757713	6.46717007976839
135624	13_110119942_110119949strand:-	3.56366472079655	0.292746381768715	1.49870085679618	0.195333431912843	0.845131926245268	0.99999975625662	4.01244182985853	2.4816129576056	0	7.76060409572206
135625	2_96612670_96612677strand:-	3.56366472079655	0.292746381768715	1.49870085679618	0.195333431912843	0.845131926245268	0.99999975625662	4.01244182985853	2.4816129576056	0	7.76060409572206
135626	X_170826014_170826021strand:-	14.1730081972504	-0.135973126641953	0.696260931103835	-0.195290473108099	0.845165554845261	0.99999975625662	13.3748060995284	16.1304842244364	18.7794213613377	8.4073211036989
135627	10_122681980_122681987strand:+	3.59593357454074	0.26215829047838	1.34254485187786	0.195269670217491	0.845181839666192	0.99999975625662	5.34992243981138	1.2408064788028	3.2659863237109	4.52701905583787
135628	10_87354054_87354061strand:+	3.59593357454074	0.26215829047838	1.34254485187786	0.195269670217491	0.845181839666192	0.99999975625662	5.34992243981138	1.2408064788028	3.2659863237109	4.52701905583787
135629	12_47758889_47758896strand:+	3.59593357454074	0.26215829047838	1.34254485187786	0.195269670217491	0.845181839666192	0.99999975625662	5.34992243981138	1.2408064788028	3.2659863237109	4.52701905583787
135630	12_68241197_68241204strand:-	3.59593357454074	0.26215829047838	1.34254485187786	0.195269670217491	0.845181839666192	0.99999975625662	5.34992243981138	1.2408064788028	3.2659863237109	4.52701905583787
135631	12_73931144_73931151strand:-	3.59593357454074	0.26215829047838	1.34254485187786	0.195269670217491	0.845181839666192	0.99999975625662	5.34992243981138	1.2408064788028	3.2659863237109	4.52701905583787
135632	12_81584457_81584464strand:-	3.59593357454074	0.26215829047838	1.34254485187786	0.195269670217491	0.845181839666192	0.99999975625662	5.34992243981138	1.2408064788028	3.2659863237109	4.52701905583787
135633	12_89107310_89107317strand:-	3.59593357454074	0.26215829047838	1.34254485187786	0.195269670217491	0.845181839666192	0.99999975625662	5.34992243981138	1.2408064788028	3.2659863237109	4.52701905583787
135634	12_90014897_90014904strand:+	3.59593357454074	0.26215829047838	1.34254485187786	0.195269670217491	0.845181839666192	0.99999975625662	5.34992243981138	1.2408064788028	3.2659863237109	4.52701905583787
135635	13_90139727_90139734strand:-	3.59593357454074	0.26215829047838	1.34254485187786	0.195269670217491	0.845181839666192	0.99999975625662	5.34992243981138	1.2408064788028	3.2659863237109	4.52701905583787
135636	14_31942964_31942971strand:-	3.59593357454074	0.26215829047838	1.34254485187786	0.195269670217491	0.845181839666192	0.99999975625662	5.34992243981138	1.2408064788028	3.2659863237109	4.52701905583787
135637	14_32208602_32208609strand:+	3.59593357454074	0.26215829047838	1.34254485187786	0.195269670217491	0.845181839666192	0.99999975625662	5.34992243981138	1.2408064788028	3.2659863237109	4.52701905583787
135638	14_75351219_75351226strand:-	3.59593357454074	0.26215829047838	1.34254485187786	0.195269670217491	0.845181839666192	0.99999975625662	5.34992243981138	1.2408064788028	3.2659863237109	4.52701905583787
135639	14_89087035_89087042strand:+	3.59593357454074	0.26215829047838	1.34254485187786	0.195269670217491	0.845181839666192	0.99999975625662	5.34992243981138	1.2408064788028	3.2659863237109	4.52701905583787
135640	16_41004855_41004862strand:+	3.59593357454074	0.26215829047838	1.34254485187786	0.195269670217491	0.845181839666192	0.99999975625662	5.34992243981138	1.2408064788028	3.2659863237109	4.52701905583787
135641	16_83466445_83466452strand:+	3.59593357454074	0.26215829047838	1.34254485187786	0.195269670217491	0.845181839666192	0.99999975625662	5.34992243981138	1.2408064788028	3.2659863237109	4.52701905583787
135642	17_71981523_71981530strand:-	3.59593357454074	0.26215829047838	1.34254485187786	0.195269670217491	0.845181839666192	0.99999975625662	5.34992243981138	1.2408064788028	3.2659863237109	4.52701905583787
135643	17_80510214_80510221strand:+	3.59593357454074	0.26215829047838	1.34254485187786	0.195269670217491	0.845181839666192	0.99999975625662	5.34992243981138	1.2408064788028	3.2659863237109	4.52701905583787
135644	17_86276227_86276234strand:-	3.59593357454074	0.26215829047838	1.34254485187786	0.195269670217491	0.845181839666192	0.99999975625662	5.34992243981138	1.2408064788028	3.2659863237109	4.52701905583787
135645	18_58193277_58193284strand:+	3.59593357454074	0.26215829047838	1.34254485187786	0.195269670217491	0.845181839666192	0.99999975625662	5.34992243981138	1.2408064788028	3.2659863237109	4.52701905583787
135646	18_6168506_6168513strand:+	3.59593357454074	0.26215829047838	1.34254485187786	0.195269670217491	0.845181839666192	0.99999975625662	5.34992243981138	1.2408064788028	3.2659863237109	4.52701905583787
135647	1_152857783_152857790strand:+	3.59593357454074	0.26215829047838	1.34254485187786	0.195269670217491	0.845181839666192	0.99999975625662	5.34992243981138	1.2408064788028	3.2659863237109	4.52701905583787
135648	1_28311618_28311625strand:-	3.59593357454074	0.26215829047838	1.34254485187786	0.195269670217491	0.845181839666192	0.99999975625662	5.34992243981138	1.2408064788028	3.2659863237109	4.52701905583787
135649	1_58355132_58355139strand:-	3.59593357454074	0.26215829047838	1.34254485187786	0.195269670217491	0.845181839666192	0.99999975625662	5.34992243981138	1.2408064788028	3.2659863237109	4.52701905583787
135650	2_169454537_169454544strand:-	3.59593357454074	0.26215829047838	1.34254485187786	0.195269670217491	0.845181839666192	0.99999975625662	5.34992243981138	1.2408064788028	3.2659863237109	4.52701905583787
135651	3_157062369_157062376strand:-	3.59593357454074	0.26215829047838	1.34254485187786	0.195269670217491	0.845181839666192	0.99999975625662	5.34992243981138	1.2408064788028	3.2659863237109	4.52701905583787
135652	3_72735068_72735075strand:-	3.59593357454074	0.26215829047838	1.34254485187786	0.195269670217491	0.845181839666192	0.99999975625662	5.34992243981138	1.2408064788028	3.2659863237109	4.52701905583787
135653	4_116040800_116040807strand:+	3.59593357454074	0.26215829047838	1.34254485187786	0.195269670217491	0.845181839666192	0.99999975625662	5.34992243981138	1.2408064788028	3.2659863237109	4.52701905583787
135654	6_112437873_112437880strand:-	3.59593357454074	0.26215829047838	1.34254485187786	0.195269670217491	0.845181839666192	0.99999975625662	5.34992243981138	1.2408064788028	3.2659863237109	4.52701905583787
135655	6_127607814_127607821strand:+	3.59593357454074	0.26215829047838	1.34254485187786	0.195269670217491	0.845181839666192	0.99999975625662	5.34992243981138	1.2408064788028	3.2659863237109	4.52701905583787
135656	6_141952811_141952818strand:-	3.59593357454074	0.26215829047838	1.34254485187786	0.195269670217491	0.845181839666192	0.99999975625662	5.34992243981138	1.2408064788028	3.2659863237109	4.52701905583787
135657	6_143294795_143294802strand:+	3.59593357454074	0.26215829047838	1.34254485187786	0.195269670217491	0.845181839666192	0.99999975625662	5.34992243981138	1.2408064788028	3.2659863237109	4.52701905583787
135658	6_50456870_50456877strand:+	3.59593357454074	0.26215829047838	1.34254485187786	0.195269670217491	0.845181839666192	0.99999975625662	5.34992243981138	1.2408064788028	3.2659863237109	4.52701905583787
135659	6_98694348_98694355strand:-	3.59593357454074	0.26215829047838	1.34254485187786	0.195269670217491	0.845181839666192	0.99999975625662	5.34992243981138	1.2408064788028	3.2659863237109	4.52701905583787
135660	8_32634875_32634882strand:-	3.59593357454074	0.26215829047838	1.34254485187786	0.195269670217491	0.845181839666192	0.99999975625662	5.34992243981138	1.2408064788028	3.2659863237109	4.52701905583787
135661	9_52200768_52200775strand:+	3.59593357454074	0.26215829047838	1.34254485187786	0.195269670217491	0.845181839666192	0.99999975625662	5.34992243981138	1.2408064788028	3.2659863237109	4.52701905583787
135662	X_51773878_51773885strand:+	3.59593357454074	0.26215829047838	1.34254485187786	0.195269670217491	0.845181839666192	0.99999975625662	5.34992243981138	1.2408064788028	3.2659863237109	4.52701905583787
135663	15_99285491_99285498strand:-	6.57062169625419	-0.192078537516499	0.984056775301154	-0.195190503574061	0.845243813130288	0.99999975625662	6.68740304976422	7.4448388728168	2.44948974278318	9.70075511965258
135664	2_7071217_7071224strand:-	6.57062169625419	-0.192078537516499	0.984056775301154	-0.195190503574061	0.845243813130288	0.99999975625662	6.68740304976422	7.4448388728168	2.44948974278318	9.70075511965258
135665	6_13606560_13606567strand:-	6.57062169625419	-0.192078537516499	0.984056775301154	-0.195190503574061	0.845243813130288	0.99999975625662	6.68740304976422	7.4448388728168	2.44948974278318	9.70075511965258
135666	10_50037939_50037946strand:+	1.56202635142291	0.439921359377741	2.25381801540536	0.195189388127514	0.845244686334269	0.99999975625662	2.67496121990569	0	1.63299316185545	1.94015102393052
135667	11_63681781_63681788strand:+	1.56202635142291	0.439921359377741	2.25381801540536	0.195189388127514	0.845244686334269	0.99999975625662	2.67496121990569	0	1.63299316185545	1.94015102393052
135668	11_64977420_64977427strand:-	1.56202635142291	0.439921359377741	2.25381801540536	0.195189388127514	0.845244686334269	0.99999975625662	2.67496121990569	0	1.63299316185545	1.94015102393052
135669	12_63849067_63849074strand:+	1.56202635142291	0.439921359377741	2.25381801540536	0.195189388127514	0.845244686334269	0.99999975625662	2.67496121990569	0	1.63299316185545	1.94015102393052
135670	13_108103111_108103118strand:-	1.56202635142291	0.439921359377741	2.25381801540536	0.195189388127514	0.845244686334269	0.99999975625662	2.67496121990569	0	1.63299316185545	1.94015102393052
135671	13_39846848_39846855strand:-	1.56202635142291	0.439921359377741	2.25381801540536	0.195189388127514	0.845244686334269	0.99999975625662	2.67496121990569	0	1.63299316185545	1.94015102393052
135672	14_76034079_76034086strand:-	1.56202635142291	0.439921359377741	2.25381801540536	0.195189388127514	0.845244686334269	0.99999975625662	2.67496121990569	0	1.63299316185545	1.94015102393052
135673	15_55074044_55074051strand:+	1.56202635142291	0.439921359377741	2.25381801540536	0.195189388127514	0.845244686334269	0.99999975625662	2.67496121990569	0	1.63299316185545	1.94015102393052
135674	16_24226459_24226466strand:-	1.56202635142291	0.439921359377741	2.25381801540536	0.195189388127514	0.845244686334269	0.99999975625662	2.67496121990569	0	1.63299316185545	1.94015102393052
135675	17_49226101_49226108strand:-	1.56202635142291	0.439921359377741	2.25381801540536	0.195189388127514	0.845244686334269	0.99999975625662	2.67496121990569	0	1.63299316185545	1.94015102393052
135676	17_76224097_76224104strand:-	1.56202635142291	0.439921359377741	2.25381801540536	0.195189388127514	0.845244686334269	0.99999975625662	2.67496121990569	0	1.63299316185545	1.94015102393052
135677	17_77979328_77979335strand:+	1.56202635142291	0.439921359377741	2.25381801540536	0.195189388127514	0.845244686334269	0.99999975625662	2.67496121990569	0	1.63299316185545	1.94015102393052
135678	18_77447031_77447038strand:-	1.56202635142291	0.439921359377741	2.25381801540536	0.195189388127514	0.845244686334269	0.99999975625662	2.67496121990569	0	1.63299316185545	1.94015102393052
135679	19_14173271_14173278strand:+	1.56202635142291	0.439921359377741	2.25381801540536	0.195189388127514	0.845244686334269	0.99999975625662	2.67496121990569	0	1.63299316185545	1.94015102393052
135680	19_20796709_20796716strand:-	1.56202635142291	0.439921359377741	2.25381801540536	0.195189388127514	0.845244686334269	0.99999975625662	2.67496121990569	0	1.63299316185545	1.94015102393052
135681	1_11371501_11371508strand:+	1.56202635142291	0.439921359377741	2.25381801540536	0.195189388127514	0.845244686334269	0.99999975625662	2.67496121990569	0	1.63299316185545	1.94015102393052
135682	1_146000053_146000060strand:+	1.56202635142291	0.439921359377741	2.25381801540536	0.195189388127514	0.845244686334269	0.99999975625662	2.67496121990569	0	1.63299316185545	1.94015102393052
135683	1_97897935_97897942strand:-	1.56202635142291	0.439921359377741	2.25381801540536	0.195189388127514	0.845244686334269	0.99999975625662	2.67496121990569	0	1.63299316185545	1.94015102393052
135684	2_115731446_115731453strand:-	1.56202635142291	0.439921359377741	2.25381801540536	0.195189388127514	0.845244686334269	0.99999975625662	2.67496121990569	0	1.63299316185545	1.94015102393052
135685	2_47743773_47743780strand:-	1.56202635142291	0.439921359377741	2.25381801540536	0.195189388127514	0.845244686334269	0.99999975625662	2.67496121990569	0	1.63299316185545	1.94015102393052
135686	2_60022287_60022294strand:-	1.56202635142291	0.439921359377741	2.25381801540536	0.195189388127514	0.845244686334269	0.99999975625662	2.67496121990569	0	1.63299316185545	1.94015102393052
135687	3_25327776_25327783strand:-	1.56202635142291	0.439921359377741	2.25381801540536	0.195189388127514	0.845244686334269	0.99999975625662	2.67496121990569	0	1.63299316185545	1.94015102393052
135688	3_66761252_66761259strand:-	1.56202635142291	0.439921359377741	2.25381801540536	0.195189388127514	0.845244686334269	0.99999975625662	2.67496121990569	0	1.63299316185545	1.94015102393052
135689	4_27188189_27188196strand:+	1.56202635142291	0.439921359377741	2.25381801540536	0.195189388127514	0.845244686334269	0.99999975625662	2.67496121990569	0	1.63299316185545	1.94015102393052
135690	5_108577496_108577503strand:-	1.56202635142291	0.439921359377741	2.25381801540536	0.195189388127514	0.845244686334269	0.99999975625662	2.67496121990569	0	1.63299316185545	1.94015102393052
135691	5_116855429_116855436strand:+	1.56202635142291	0.439921359377741	2.25381801540536	0.195189388127514	0.845244686334269	0.99999975625662	2.67496121990569	0	1.63299316185545	1.94015102393052
135692	5_146001826_146001833strand:+	1.56202635142291	0.439921359377741	2.25381801540536	0.195189388127514	0.845244686334269	0.99999975625662	2.67496121990569	0	1.63299316185545	1.94015102393052
135693	5_33568312_33568319strand:+	1.56202635142291	0.439921359377741	2.25381801540536	0.195189388127514	0.845244686334269	0.99999975625662	2.67496121990569	0	1.63299316185545	1.94015102393052
135694	5_46681603_46681610strand:+	1.56202635142291	0.439921359377741	2.25381801540536	0.195189388127514	0.845244686334269	0.99999975625662	2.67496121990569	0	1.63299316185545	1.94015102393052
135695	6_27490049_27490056strand:-	1.56202635142291	0.439921359377741	2.25381801540536	0.195189388127514	0.845244686334269	0.99999975625662	2.67496121990569	0	1.63299316185545	1.94015102393052
135696	6_7128851_7128858strand:+	1.56202635142291	0.439921359377741	2.25381801540536	0.195189388127514	0.845244686334269	0.99999975625662	2.67496121990569	0	1.63299316185545	1.94015102393052
135697	6_79379742_79379749strand:+	1.56202635142291	0.439921359377741	2.25381801540536	0.195189388127514	0.845244686334269	0.99999975625662	2.67496121990569	0	1.63299316185545	1.94015102393052
135698	7_41939416_41939423strand:-	1.56202635142291	0.439921359377741	2.25381801540536	0.195189388127514	0.845244686334269	0.99999975625662	2.67496121990569	0	1.63299316185545	1.94015102393052
135699	7_43710134_43710141strand:-	1.56202635142291	0.439921359377741	2.25381801540536	0.195189388127514	0.845244686334269	0.99999975625662	2.67496121990569	0	1.63299316185545	1.94015102393052
135700	7_52692577_52692584strand:-	1.56202635142291	0.439921359377741	2.25381801540536	0.195189388127514	0.845244686334269	0.99999975625662	2.67496121990569	0	1.63299316185545	1.94015102393052
135701	7_71148915_71148922strand:-	1.56202635142291	0.439921359377741	2.25381801540536	0.195189388127514	0.845244686334269	0.99999975625662	2.67496121990569	0	1.63299316185545	1.94015102393052
135702	7_9413158_9413165strand:-	1.56202635142291	0.439921359377741	2.25381801540536	0.195189388127514	0.845244686334269	0.99999975625662	2.67496121990569	0	1.63299316185545	1.94015102393052
135703	8_102513529_102513536strand:-	1.56202635142291	0.439921359377741	2.25381801540536	0.195189388127514	0.845244686334269	0.99999975625662	2.67496121990569	0	1.63299316185545	1.94015102393052
135704	8_62268866_62268873strand:-	1.56202635142291	0.439921359377741	2.25381801540536	0.195189388127514	0.845244686334269	0.99999975625662	2.67496121990569	0	1.63299316185545	1.94015102393052
135705	9_57687267_57687274strand:+	1.56202635142291	0.439921359377741	2.25381801540536	0.195189388127514	0.845244686334269	0.99999975625662	2.67496121990569	0	1.63299316185545	1.94015102393052
135706	X_27009324_27009331strand:-	1.56202635142291	0.439921359377741	2.25381801540536	0.195189388127514	0.845244686334269	0.99999975625662	2.67496121990569	0	1.63299316185545	1.94015102393052
135707	X_60711708_60711715strand:-	1.56202635142291	0.439921359377741	2.25381801540536	0.195189388127514	0.845244686334269	0.99999975625662	2.67496121990569	0	1.63299316185545	1.94015102393052
135708	X_76774844_76774851strand:+	1.56202635142291	0.439921359377741	2.25381801540536	0.195189388127514	0.845244686334269	0.99999975625662	2.67496121990569	0	1.63299316185545	1.94015102393052
135709	X_84202033_84202040strand:+	1.56202635142291	0.439921359377741	2.25381801540536	0.195189388127514	0.845244686334269	0.99999975625662	2.67496121990569	0	1.63299316185545	1.94015102393052
135710	X_88194541_88194548strand:+	1.56202635142291	0.439921359377741	2.25381801540536	0.195189388127514	0.845244686334269	0.99999975625662	2.67496121990569	0	1.63299316185545	1.94015102393052
135711	X_97293803_97293810strand:-	1.56202635142291	0.439921359377741	2.25381801540536	0.195189388127514	0.845244686334269	0.99999975625662	2.67496121990569	0	1.63299316185545	1.94015102393052
135712	10_60263788_60263795strand:+	9.38286447421825	0.166554687908333	0.853393103974889	0.195167604627414	0.84526173912947	0.99999975625662	5.34992243981138	12.408064788028	4.89897948556636	14.8744911834673
135713	4_138454310_138454317strand:+	32.3324992523159	0.108281554781627	0.554929356873187	0.195126737197239	0.845293731608847	0.99999975625662	40.1244182985853	22.3345166184504	26.1278905896872	40.7431715025408
135714	2_25169651_25169658strand:-	10.8557171720095	0.152056342963113	0.779281600715665	0.195123743231547	0.845296075401817	0.99999975625662	12.0373254895756	8.68564535161959	6.53197264742181	16.167925199421
135715	7_133747727_133747734strand:+	15.3996963570963	0.136730775202689	0.700748759897519	0.195120966354169	0.845298249250823	0.99999975625662	13.3748060995284	16.1304842244364	8.16496580927726	23.928529295143
135716	10_61487035_61487042strand:-	5.47244541282058	0.206558683532419	1.05878320657245	0.195090630688319	0.84532199728183	0.99999975625662	4.01244182985853	6.204032394014	3.2659863237109	8.4073211036989
135717	11_57051783_57051790strand:+	5.47244541282058	0.206558683532419	1.05878320657245	0.195090630688319	0.84532199728183	0.99999975625662	4.01244182985853	6.204032394014	3.2659863237109	8.4073211036989
135718	11_78046286_78046293strand:+	5.47244541282058	0.206558683532419	1.05878320657245	0.195090630688319	0.84532199728183	0.99999975625662	4.01244182985853	6.204032394014	3.2659863237109	8.4073211036989
135719	14_76456458_76456465strand:+	5.47244541282058	0.206558683532419	1.05878320657245	0.195090630688319	0.84532199728183	0.99999975625662	4.01244182985853	6.204032394014	3.2659863237109	8.4073211036989
135720	1_158990235_158990242strand:+	5.47244541282058	0.206558683532419	1.05878320657245	0.195090630688319	0.84532199728183	0.99999975625662	4.01244182985853	6.204032394014	3.2659863237109	8.4073211036989
135721	3_146374362_146374369strand:-	5.47244541282058	0.206558683532419	1.05878320657245	0.195090630688319	0.84532199728183	0.99999975625662	4.01244182985853	6.204032394014	3.2659863237109	8.4073211036989
135722	4_109932461_109932468strand:-	5.47244541282058	0.206558683532419	1.05878320657245	0.195090630688319	0.84532199728183	0.99999975625662	4.01244182985853	6.204032394014	3.2659863237109	8.4073211036989
135723	4_130194338_130194345strand:+	5.47244541282058	0.206558683532419	1.05878320657245	0.195090630688319	0.84532199728183	0.99999975625662	4.01244182985853	6.204032394014	3.2659863237109	8.4073211036989
135724	4_130900331_130900338strand:-	5.47244541282058	0.206558683532419	1.05878320657245	0.195090630688319	0.84532199728183	0.99999975625662	4.01244182985853	6.204032394014	3.2659863237109	8.4073211036989
135725	6_17693923_17693930strand:-	18.9226569199187	0.119457034698958	0.612581253559758	0.195006024106654	0.845388231603519	0.99999975625662	22.7371703691983	13.6488712668308	17.96292478041	21.3416612632357
135726	16_11074526_11074533strand:+	9.49406142484951	-0.168389610269228	0.863572025359837	-0.194991969777	0.845399234151181	0.99999975625662	4.01244182985853	16.1304842244364	4.89897948556636	12.9343401595368
135727	15_101072179_101072186strand:-	2.78080953322613	0.308394781185509	1.58169288466109	0.194977662336509	0.845410434879718	0.99999975625662	0	4.9632259152112	1.63299316185545	4.52701905583787
135728	16_42920044_42920051strand:+	2.78080953322613	0.308394781185509	1.58169288466109	0.194977662336509	0.845410434879718	0.99999975625662	0	4.9632259152112	1.63299316185545	4.52701905583787
135729	16_56196892_56196899strand:+	2.78080953322613	0.308394781185509	1.58169288466109	0.194977662336509	0.845410434879718	0.99999975625662	0	4.9632259152112	1.63299316185545	4.52701905583787
135730	19_60511436_60511443strand:+	2.78080953322613	0.308394781185509	1.58169288466109	0.194977662336509	0.845410434879718	0.99999975625662	0	4.9632259152112	1.63299316185545	4.52701905583787
135731	1_142678546_142678553strand:-	2.78080953322613	0.308394781185509	1.58169288466109	0.194977662336509	0.845410434879718	0.99999975625662	0	4.9632259152112	1.63299316185545	4.52701905583787
135732	3_93530318_93530325strand:+	2.78080953322613	0.308394781185509	1.58169288466109	0.194977662336509	0.845410434879718	0.99999975625662	0	4.9632259152112	1.63299316185545	4.52701905583787
135733	5_59685885_59685892strand:+	2.78080953322613	0.308394781185509	1.58169288466109	0.194977662336509	0.845410434879718	0.99999975625662	0	4.9632259152112	1.63299316185545	4.52701905583787
135734	5_64177163_64177170strand:+	2.78080953322613	0.308394781185509	1.58169288466109	0.194977662336509	0.845410434879718	0.99999975625662	0	4.9632259152112	1.63299316185545	4.52701905583787
135735	9_122647820_122647827strand:-	2.78080953322613	0.308394781185509	1.58169288466109	0.194977662336509	0.845410434879718	0.99999975625662	0	4.9632259152112	1.63299316185545	4.52701905583787
135736	9_50023471_50023478strand:-	2.78080953322613	0.308394781185509	1.58169288466109	0.194977662336509	0.845410434879718	0.99999975625662	0	4.9632259152112	1.63299316185545	4.52701905583787
135737	X_11144577_11144584strand:+	2.78080953322613	0.308394781185509	1.58169288466109	0.194977662336509	0.845410434879718	0.99999975625662	0	4.9632259152112	1.63299316185545	4.52701905583787
135738	X_14646692_14646699strand:-	2.78080953322613	0.308394781185509	1.58169288466109	0.194977662336509	0.845410434879718	0.99999975625662	0	4.9632259152112	1.63299316185545	4.52701905583787
135739	X_89962462_89962469strand:-	2.78080953322613	0.308394781185509	1.58169288466109	0.194977662336509	0.845410434879718	0.99999975625662	0	4.9632259152112	1.63299316185545	4.52701905583787
135740	X_9453495_9453502strand:-	2.78080953322613	0.308394781185509	1.58169288466109	0.194977662336509	0.845410434879718	0.99999975625662	0	4.9632259152112	1.63299316185545	4.52701905583787
135741	5_12719503_12719510strand:+	3.69528326766595	0.46822668600068	2.40259112596497	0.194884048700806	0.845483722058643	0.99999975625662	0	6.204032394014	0.816496580927726	7.76060409572206
135742	15_86473589_86473596strand:-	7.87001079737662	-0.16770619373579	0.86079532707738	-0.19482702619355	0.845528363846196	0.99999975625662	8.02488365971706	8.68564535161959	5.71547606649408	9.05403811167574
135743	18_21247101_21247108strand:+	7.87001079737662	-0.16770619373579	0.86079532707738	-0.19482702619355	0.845528363846196	0.99999975625662	8.02488365971706	8.68564535161959	5.71547606649408	9.05403811167574
135744	5_119868382_119868389strand:-	7.87001079737662	-0.16770619373579	0.86079532707738	-0.19482702619355	0.845528363846196	0.99999975625662	8.02488365971706	8.68564535161959	5.71547606649408	9.05403811167574
135745	9_32738304_32738311strand:-	7.87001079737662	-0.16770619373579	0.86079532707738	-0.19482702619355	0.845528363846196	0.99999975625662	8.02488365971706	8.68564535161959	5.71547606649408	9.05403811167574
135746	X_77409531_77409538strand:-	7.87001079737662	-0.16770619373579	0.86079532707738	-0.19482702619355	0.845528363846196	0.99999975625662	8.02488365971706	8.68564535161959	5.71547606649408	9.05403811167574
135747	7_81958598_81958605strand:+	10.2968707953023	0.151255001392921	0.776419989579358	0.194810802687946	0.845541064996907	0.99999975625662	13.3748060995284	6.204032394014	10.6144555520604	10.9941891356063
135748	10_9018703_9018710strand:+	6.98774300384954	0.187103048013153	0.960607254107732	0.194775801674479	0.845568466926918	0.99999975625662	10.6998448796228	2.4816129576056	5.71547606649408	9.05403811167574
135749	15_23998673_23998680strand:-	6.98774300384954	0.187103048013153	0.960607254107732	0.194775801674479	0.845568466926918	0.99999975625662	10.6998448796228	2.4816129576056	5.71547606649408	9.05403811167574
135750	18_20601981_20601988strand:+	6.98774300384954	0.187103048013153	0.960607254107732	0.194775801674479	0.845568466926918	0.99999975625662	10.6998448796228	2.4816129576056	5.71547606649408	9.05403811167574
135751	14_24960264_24960271strand:-	14.1487767516314	0.130020174247679	0.667569539828592	0.194766487220288	0.84557575914786	0.99999975625662	13.3748060995284	13.6488712668308	14.6969384566991	14.8744911834673
135752	1_31874170_31874177strand:+	4.42993381974386	0.450580430376717	2.31346304978438	0.194764481074687	0.845577329746931	0.99999975625662	0	7.4448388728168	8.98146239020499	1.29343401595368
135753	3_55461865_55461872strand:-	16.7093939277948	0.124111870656262	0.637278138092742	0.194753065008171	0.845586267326977	0.99999975625662	12.0373254895756	19.8529036608448	18.7794213613377	16.167925199421
135754	11_29847447_29847454strand:-	4.88943050332586	0.217727435652321	1.11819805116614	0.194712766155566	0.845617817251299	0.99999975625662	4.01244182985853	4.9632259152112	7.34846922834953	3.23358503988419
135755	11_65027123_65027130strand:+	4.88943050332586	0.217727435652321	1.11819805116614	0.194712766155566	0.845617817251299	0.99999975625662	4.01244182985853	4.9632259152112	7.34846922834953	3.23358503988419
135756	12_92472814_92472821strand:+	4.88943050332586	0.217727435652321	1.11819805116614	0.194712766155566	0.845617817251299	0.99999975625662	4.01244182985853	4.9632259152112	7.34846922834953	3.23358503988419
135757	13_104065191_104065198strand:+	4.88943050332586	0.217727435652321	1.11819805116614	0.194712766155566	0.845617817251299	0.99999975625662	4.01244182985853	4.9632259152112	7.34846922834953	3.23358503988419
135758	13_28011985_28011992strand:-	4.88943050332586	0.217727435652321	1.11819805116614	0.194712766155566	0.845617817251299	0.99999975625662	4.01244182985853	4.9632259152112	7.34846922834953	3.23358503988419
135759	14_113065690_113065697strand:+	4.88943050332586	0.217727435652321	1.11819805116614	0.194712766155566	0.845617817251299	0.99999975625662	4.01244182985853	4.9632259152112	7.34846922834953	3.23358503988419
135760	19_45637967_45637974strand:-	4.88943050332586	0.217727435652321	1.11819805116614	0.194712766155566	0.845617817251299	0.99999975625662	4.01244182985853	4.9632259152112	7.34846922834953	3.23358503988419
135761	19_54700732_54700739strand:+	4.88943050332586	0.217727435652321	1.11819805116614	0.194712766155566	0.845617817251299	0.99999975625662	4.01244182985853	4.9632259152112	7.34846922834953	3.23358503988419
135762	1_190968217_190968224strand:+	4.88943050332586	0.217727435652321	1.11819805116614	0.194712766155566	0.845617817251299	0.99999975625662	4.01244182985853	4.9632259152112	7.34846922834953	3.23358503988419
135763	2_38437642_38437649strand:+	4.88943050332586	0.217727435652321	1.11819805116614	0.194712766155566	0.845617817251299	0.99999975625662	4.01244182985853	4.9632259152112	7.34846922834953	3.23358503988419
135764	2_52221923_52221930strand:-	4.88943050332586	0.217727435652321	1.11819805116614	0.194712766155566	0.845617817251299	0.99999975625662	4.01244182985853	4.9632259152112	7.34846922834953	3.23358503988419
135765	3_155239806_155239813strand:-	4.88943050332586	0.217727435652321	1.11819805116614	0.194712766155566	0.845617817251299	0.99999975625662	4.01244182985853	4.9632259152112	7.34846922834953	3.23358503988419
135766	4_30771476_30771483strand:+	4.88943050332586	0.217727435652321	1.11819805116614	0.194712766155566	0.845617817251299	0.99999975625662	4.01244182985853	4.9632259152112	7.34846922834953	3.23358503988419
135767	5_52915470_52915477strand:+	4.88943050332586	0.217727435652321	1.11819805116614	0.194712766155566	0.845617817251299	0.99999975625662	4.01244182985853	4.9632259152112	7.34846922834953	3.23358503988419
135768	6_102900910_102900917strand:+	4.88943050332586	0.217727435652321	1.11819805116614	0.194712766155566	0.845617817251299	0.99999975625662	4.01244182985853	4.9632259152112	7.34846922834953	3.23358503988419
135769	6_42736425_42736432strand:-	4.88943050332586	0.217727435652321	1.11819805116614	0.194712766155566	0.845617817251299	0.99999975625662	4.01244182985853	4.9632259152112	7.34846922834953	3.23358503988419
135770	7_143276169_143276176strand:+	4.88943050332586	0.217727435652321	1.11819805116614	0.194712766155566	0.845617817251299	0.99999975625662	4.01244182985853	4.9632259152112	7.34846922834953	3.23358503988419
135771	8_103807569_103807576strand:+	4.88943050332586	0.217727435652321	1.11819805116614	0.194712766155566	0.845617817251299	0.99999975625662	4.01244182985853	4.9632259152112	7.34846922834953	3.23358503988419
135772	9_117689844_117689851strand:-	4.88943050332586	0.217727435652321	1.11819805116614	0.194712766155566	0.845617817251299	0.99999975625662	4.01244182985853	4.9632259152112	7.34846922834953	3.23358503988419
135773	X_73145906_73145913strand:+	4.88943050332586	0.217727435652321	1.11819805116614	0.194712766155566	0.845617817251299	0.99999975625662	4.01244182985853	4.9632259152112	7.34846922834953	3.23358503988419
135774	9_66124757_66124764strand:+	20.5197939353778	-0.120856583028236	0.620748520260247	-0.194694919252594	0.84563178964975	0.99999975625662	28.0870928090097	14.8896777456336	13.8804418757713	25.2219633110967
135775	7_115598305_115598312strand:-	10.8578558033778	-0.154099594153889	0.791633817309276	-0.194660196146832	0.845658974621435	0.99999975625662	9.36236426966991	13.6488712668308	4.89897948556636	15.5212081914441
135776	18_65122924_65122931strand:+	8.75740467148581	0.161844528070778	0.83149089374345	0.19464377696566	0.845671829381611	0.99999975625662	5.34992243981138	11.1672583092252	8.16496580927726	10.3474721276294
135777	10_40518003_40518010strand:+	17.8104815387715	-0.120195674583304	0.617572958240777	-0.19462587048127	0.845685848614908	0.99999975625662	16.0497673194341	21.0937101396476	14.6969384566991	19.4015102393052
135778	12_30477296_30477303strand:-	4.72477040653747	-0.220427157877216	1.13263937417378	-0.194613716336686	0.845695364289967	0.99999975625662	2.67496121990569	7.4448388728168	4.89897948556636	3.88030204786103
135779	12_34985850_34985857strand:+	4.72477040653747	-0.220427157877216	1.13263937417378	-0.194613716336686	0.845695364289967	0.99999975625662	2.67496121990569	7.4448388728168	4.89897948556636	3.88030204786103
135780	14_118268625_118268632strand:-	4.72477040653747	-0.220427157877216	1.13263937417378	-0.194613716336686	0.845695364289967	0.99999975625662	2.67496121990569	7.4448388728168	4.89897948556636	3.88030204786103
135781	14_37638351_37638358strand:-	4.72477040653747	-0.220427157877216	1.13263937417378	-0.194613716336686	0.845695364289967	0.99999975625662	2.67496121990569	7.4448388728168	4.89897948556636	3.88030204786103
135782	15_12899833_12899840strand:-	4.72477040653747	-0.220427157877216	1.13263937417378	-0.194613716336686	0.845695364289967	0.99999975625662	2.67496121990569	7.4448388728168	4.89897948556636	3.88030204786103
135783	15_51872416_51872423strand:-	4.72477040653747	-0.220427157877216	1.13263937417378	-0.194613716336686	0.845695364289967	0.99999975625662	2.67496121990569	7.4448388728168	4.89897948556636	3.88030204786103
135784	18_25105359_25105366strand:-	4.72477040653747	-0.220427157877216	1.13263937417378	-0.194613716336686	0.845695364289967	0.99999975625662	2.67496121990569	7.4448388728168	4.89897948556636	3.88030204786103
135785	1_189538507_189538514strand:-	4.72477040653747	-0.220427157877216	1.13263937417378	-0.194613716336686	0.845695364289967	0.99999975625662	2.67496121990569	7.4448388728168	4.89897948556636	3.88030204786103
135786	1_193770482_193770489strand:-	4.72477040653747	-0.220427157877216	1.13263937417378	-0.194613716336686	0.845695364289967	0.99999975625662	2.67496121990569	7.4448388728168	4.89897948556636	3.88030204786103
135787	1_40278377_40278384strand:-	4.72477040653747	-0.220427157877216	1.13263937417378	-0.194613716336686	0.845695364289967	0.99999975625662	2.67496121990569	7.4448388728168	4.89897948556636	3.88030204786103
135788	1_90629912_90629919strand:+	4.72477040653747	-0.220427157877216	1.13263937417378	-0.194613716336686	0.845695364289967	0.99999975625662	2.67496121990569	7.4448388728168	4.89897948556636	3.88030204786103
135789	2_172799263_172799270strand:-	4.72477040653747	-0.220427157877216	1.13263937417378	-0.194613716336686	0.845695364289967	0.99999975625662	2.67496121990569	7.4448388728168	4.89897948556636	3.88030204786103
135790	2_63871958_63871965strand:-	4.72477040653747	-0.220427157877216	1.13263937417378	-0.194613716336686	0.845695364289967	0.99999975625662	2.67496121990569	7.4448388728168	4.89897948556636	3.88030204786103
135791	2_97083595_97083602strand:+	4.72477040653747	-0.220427157877216	1.13263937417378	-0.194613716336686	0.845695364289967	0.99999975625662	2.67496121990569	7.4448388728168	4.89897948556636	3.88030204786103
135792	3_118878262_118878269strand:+	4.72477040653747	-0.220427157877216	1.13263937417378	-0.194613716336686	0.845695364289967	0.99999975625662	2.67496121990569	7.4448388728168	4.89897948556636	3.88030204786103
135793	5_113822582_113822589strand:-	4.72477040653747	-0.220427157877216	1.13263937417378	-0.194613716336686	0.845695364289967	0.99999975625662	2.67496121990569	7.4448388728168	4.89897948556636	3.88030204786103
135794	5_47742163_47742170strand:+	4.72477040653747	-0.220427157877216	1.13263937417378	-0.194613716336686	0.845695364289967	0.99999975625662	2.67496121990569	7.4448388728168	4.89897948556636	3.88030204786103
135795	6_24960932_24960939strand:-	4.72477040653747	-0.220427157877216	1.13263937417378	-0.194613716336686	0.845695364289967	0.99999975625662	2.67496121990569	7.4448388728168	4.89897948556636	3.88030204786103
135796	6_63705583_63705590strand:-	4.72477040653747	-0.220427157877216	1.13263937417378	-0.194613716336686	0.845695364289967	0.99999975625662	2.67496121990569	7.4448388728168	4.89897948556636	3.88030204786103
135797	6_81710278_81710285strand:-	4.72477040653747	-0.220427157877216	1.13263937417378	-0.194613716336686	0.845695364289967	0.99999975625662	2.67496121990569	7.4448388728168	4.89897948556636	3.88030204786103
135798	6_88651874_88651881strand:-	4.72477040653747	-0.220427157877216	1.13263937417378	-0.194613716336686	0.845695364289967	0.99999975625662	2.67496121990569	7.4448388728168	4.89897948556636	3.88030204786103
135799	7_143768755_143768762strand:+	4.72477040653747	-0.220427157877216	1.13263937417378	-0.194613716336686	0.845695364289967	0.99999975625662	2.67496121990569	7.4448388728168	4.89897948556636	3.88030204786103
135800	8_21898391_21898398strand:-	4.72477040653747	-0.220427157877216	1.13263937417378	-0.194613716336686	0.845695364289967	0.99999975625662	2.67496121990569	7.4448388728168	4.89897948556636	3.88030204786103
135801	9_41692512_41692519strand:-	4.72477040653747	-0.220427157877216	1.13263937417378	-0.194613716336686	0.845695364289967	0.99999975625662	2.67496121990569	7.4448388728168	4.89897948556636	3.88030204786103
135802	9_59943845_59943852strand:+	4.72477040653747	-0.220427157877216	1.13263937417378	-0.194613716336686	0.845695364289967	0.99999975625662	2.67496121990569	7.4448388728168	4.89897948556636	3.88030204786103
135803	X_162839401_162839408strand:+	4.72477040653747	-0.220427157877216	1.13263937417378	-0.194613716336686	0.845695364289967	0.99999975625662	2.67496121990569	7.4448388728168	4.89897948556636	3.88030204786103
135804	1_45703565_45703572strand:-	7.89638747878351	-0.169527512754489	0.87129621535385	-0.19456932070529	0.845730122534281	0.99999975625662	6.68740304976422	9.92645183042239	9.79795897113271	5.17373606381471
135805	11_71513535_71513542strand:+	12.8311112900588	0.136825373281453	0.703268836605647	0.194556286528841	0.845740327313593	0.99999975625662	13.3748060995284	11.1672583092252	10.6144555520604	16.167925199421
135806	10_75058943_75058950strand:+	7.67184834173306	0.175351534657832	0.901797486832136	0.194446688107119	0.845826135653771	0.99999975625662	10.6998448796228	3.7224194364084	9.79795897113271	6.46717007976839
135807	5_48917399_48917406strand:-	5.45851583235805	-0.402420530328589	2.06989666256181	-0.194415758818865	0.845850351578707	0.99999975625662	0	12.408064788028	4.89897948556636	4.52701905583787
135808	19_42415590_42415597strand:+	8.48529456061553	-0.164413490369264	0.845984494652144	-0.194345749134407	0.845905165833839	0.99999975625662	9.36236426966991	8.68564535161959	4.89897948556636	10.9941891356063
135809	7_19351884_19351891strand:-	8.48529456061553	-0.164413490369264	0.845984494652144	-0.194345749134407	0.845905165833839	0.99999975625662	9.36236426966991	8.68564535161959	4.89897948556636	10.9941891356063
135810	1_86678323_86678330strand:+	9.35685598846184	-0.169366749615713	0.871977714276409	-0.19423288788551	0.845993532397201	0.99999975625662	17.387247929387	2.4816129576056	9.79795897113271	7.76060409572206
135811	17_8829488_8829495strand:+	9.62728827689998	-0.156264538298705	0.804962129190635	-0.194126571464703	0.846076776352124	0.99999975625662	6.68740304976422	13.6488712668308	6.53197264742181	11.6409061435831
135812	11_31671876_31671883strand:-	21.4568974146752	0.114058996989119	0.587740503480787	0.194063530271651	0.846126137348905	0.99999975625662	22.7371703691983	18.612097182042	17.96292478041	26.5153973270504
135813	11_25133117_25133124strand:+	5.52299062701498	0.20111885884659	1.03637613106471	0.194059717141472	0.846129123033637	0.99999975625662	4.01244182985853	6.204032394014	7.34846922834953	4.52701905583787
135814	13_44853294_44853301strand:-	5.52299062701498	0.20111885884659	1.03637613106471	0.194059717141472	0.846129123033637	0.99999975625662	4.01244182985853	6.204032394014	7.34846922834953	4.52701905583787
135815	13_53884875_53884882strand:+	5.52299062701498	0.20111885884659	1.03637613106471	0.194059717141472	0.846129123033637	0.99999975625662	4.01244182985853	6.204032394014	7.34846922834953	4.52701905583787
135816	14_111720204_111720211strand:-	5.52299062701498	0.20111885884659	1.03637613106471	0.194059717141472	0.846129123033637	0.99999975625662	4.01244182985853	6.204032394014	7.34846922834953	4.52701905583787
135817	18_25592060_25592067strand:-	5.52299062701498	0.20111885884659	1.03637613106471	0.194059717141472	0.846129123033637	0.99999975625662	4.01244182985853	6.204032394014	7.34846922834953	4.52701905583787
135818	2_180207234_180207241strand:+	5.52299062701498	0.20111885884659	1.03637613106471	0.194059717141472	0.846129123033637	0.99999975625662	4.01244182985853	6.204032394014	7.34846922834953	4.52701905583787
135819	3_32114178_32114185strand:+	5.52299062701498	0.20111885884659	1.03637613106471	0.194059717141472	0.846129123033637	0.99999975625662	4.01244182985853	6.204032394014	7.34846922834953	4.52701905583787
135820	3_68944423_68944430strand:-	5.52299062701498	0.20111885884659	1.03637613106471	0.194059717141472	0.846129123033637	0.99999975625662	4.01244182985853	6.204032394014	7.34846922834953	4.52701905583787
135821	4_120088730_120088737strand:-	5.52299062701498	0.20111885884659	1.03637613106471	0.194059717141472	0.846129123033637	0.99999975625662	4.01244182985853	6.204032394014	7.34846922834953	4.52701905583787
135822	4_45393149_45393156strand:+	5.52299062701498	0.20111885884659	1.03637613106471	0.194059717141472	0.846129123033637	0.99999975625662	4.01244182985853	6.204032394014	7.34846922834953	4.52701905583787
135823	5_133791392_133791399strand:+	5.52299062701498	0.20111885884659	1.03637613106471	0.194059717141472	0.846129123033637	0.99999975625662	4.01244182985853	6.204032394014	7.34846922834953	4.52701905583787
135824	5_74829800_74829807strand:+	5.52299062701498	0.20111885884659	1.03637613106471	0.194059717141472	0.846129123033637	0.99999975625662	4.01244182985853	6.204032394014	7.34846922834953	4.52701905583787
135825	6_112800231_112800238strand:-	5.52299062701498	0.20111885884659	1.03637613106471	0.194059717141472	0.846129123033637	0.99999975625662	4.01244182985853	6.204032394014	7.34846922834953	4.52701905583787
135826	6_140720087_140720094strand:+	5.52299062701498	0.20111885884659	1.03637613106471	0.194059717141472	0.846129123033637	0.99999975625662	4.01244182985853	6.204032394014	7.34846922834953	4.52701905583787
135827	6_34554119_34554126strand:+	5.52299062701498	0.20111885884659	1.03637613106471	0.194059717141472	0.846129123033637	0.99999975625662	4.01244182985853	6.204032394014	7.34846922834953	4.52701905583787
135828	6_50279514_50279521strand:-	5.52299062701498	0.20111885884659	1.03637613106471	0.194059717141472	0.846129123033637	0.99999975625662	4.01244182985853	6.204032394014	7.34846922834953	4.52701905583787
135829	6_84349954_84349961strand:+	5.52299062701498	0.20111885884659	1.03637613106471	0.194059717141472	0.846129123033637	0.99999975625662	4.01244182985853	6.204032394014	7.34846922834953	4.52701905583787
135830	7_141817151_141817158strand:-	5.52299062701498	0.20111885884659	1.03637613106471	0.194059717141472	0.846129123033637	0.99999975625662	4.01244182985853	6.204032394014	7.34846922834953	4.52701905583787
135831	7_24074481_24074488strand:-	5.52299062701498	0.20111885884659	1.03637613106471	0.194059717141472	0.846129123033637	0.99999975625662	4.01244182985853	6.204032394014	7.34846922834953	4.52701905583787
135832	X_74194109_74194116strand:-	5.52299062701498	0.20111885884659	1.03637613106471	0.194059717141472	0.846129123033637	0.99999975625662	4.01244182985853	6.204032394014	7.34846922834953	4.52701905583787
135833	8_13037708_13037715strand:-	17.1929896269132	-0.123856110098642	0.638240460897901	-0.194058693684816	0.846129924401596	0.99999975625662	17.387247929387	18.612097182042	11.4309521329882	21.3416612632357
135834	2_18028076_18028083strand:+	39.6299698580908	-0.106427878875264	0.548526221370798	-0.194025143609898	0.846156194244158	0.99999975625662	57.5116662279723	24.816129576056	36.7423461417477	39.4497374865872
135835	10_113868909_113868916strand:-	4.25587037963674	0.240844044888753	1.24140665671479	0.194008984554758	0.846168846909845	0.99999975625662	4.01244182985853	3.7224194364084	7.34846922834953	1.94015102393052
135836	11_68924380_68924387strand:-	4.25587037963674	0.240844044888753	1.24140665671479	0.194008984554758	0.846168846909845	0.99999975625662	4.01244182985853	3.7224194364084	7.34846922834953	1.94015102393052
135837	13_55915955_55915962strand:+	4.25587037963674	0.240844044888753	1.24140665671479	0.194008984554758	0.846168846909845	0.99999975625662	4.01244182985853	3.7224194364084	7.34846922834953	1.94015102393052
135838	1_119157679_119157686strand:-	4.25587037963674	0.240844044888753	1.24140665671479	0.194008984554758	0.846168846909845	0.99999975625662	4.01244182985853	3.7224194364084	7.34846922834953	1.94015102393052
135839	1_19558199_19558206strand:+	4.25587037963674	0.240844044888753	1.24140665671479	0.194008984554758	0.846168846909845	0.99999975625662	4.01244182985853	3.7224194364084	7.34846922834953	1.94015102393052
135840	1_35098149_35098156strand:+	4.25587037963674	0.240844044888753	1.24140665671479	0.194008984554758	0.846168846909845	0.99999975625662	4.01244182985853	3.7224194364084	7.34846922834953	1.94015102393052
135841	2_40873681_40873688strand:+	4.25587037963674	0.240844044888753	1.24140665671479	0.194008984554758	0.846168846909845	0.99999975625662	4.01244182985853	3.7224194364084	7.34846922834953	1.94015102393052
135842	5_123167589_123167596strand:-	4.25587037963674	0.240844044888753	1.24140665671479	0.194008984554758	0.846168846909845	0.99999975625662	4.01244182985853	3.7224194364084	7.34846922834953	1.94015102393052
135843	5_135611064_135611071strand:+	4.25587037963674	0.240844044888753	1.24140665671479	0.194008984554758	0.846168846909845	0.99999975625662	4.01244182985853	3.7224194364084	7.34846922834953	1.94015102393052
135844	6_14300189_14300196strand:+	4.25587037963674	0.240844044888753	1.24140665671479	0.194008984554758	0.846168846909845	0.99999975625662	4.01244182985853	3.7224194364084	7.34846922834953	1.94015102393052
135845	6_44536084_44536091strand:+	4.25587037963674	0.240844044888753	1.24140665671479	0.194008984554758	0.846168846909845	0.99999975625662	4.01244182985853	3.7224194364084	7.34846922834953	1.94015102393052
135846	7_107941228_107941235strand:+	4.25587037963674	0.240844044888753	1.24140665671479	0.194008984554758	0.846168846909845	0.99999975625662	4.01244182985853	3.7224194364084	7.34846922834953	1.94015102393052
135847	12_30808702_30808709strand:-	3.41092139876528	-0.482866925371263	2.48891242768479	-0.194007197682094	0.846170246047455	0.99999975625662	6.68740304976422	1.2408064788028	5.71547606649408	0
135848	17_51330880_51330887strand:+	3.41092139876528	-0.482866925371263	2.48891242768479	-0.194007197682094	0.846170246047455	0.99999975625662	6.68740304976422	1.2408064788028	5.71547606649408	0
135849	3_132673796_132673803strand:-	3.41092139876528	-0.482866925371263	2.48891242768479	-0.194007197682094	0.846170246047455	0.99999975625662	6.68740304976422	1.2408064788028	5.71547606649408	0
135850	19_14308780_14308787strand:-	12.8816565042532	0.134936251614908	0.695605985341637	0.193983741454777	0.846188612532579	0.99999975625662	13.3748060995284	11.1672583092252	14.6969384566991	12.2876231515599
135851	8_14549957_14549964strand:-	6.17131594017289	0.391260993711086	2.0171198929316	0.193970122986812	0.846199275981793	0.99999975625662	10.6998448796228	0	8.16496580927726	5.82045307179155
135852	11_35988229_35988236strand:-	7.25472703413771	-0.172621480960765	0.890220891068128	-0.193908593577989	0.846247454713009	0.99999975625662	6.68740304976422	8.68564535161959	6.53197264742181	7.11388708774522
135853	11_85724733_85724740strand:-	7.25472703413771	-0.172621480960765	0.890220891068128	-0.193908593577989	0.846247454713009	0.99999975625662	6.68740304976422	8.68564535161959	6.53197264742181	7.11388708774522
135854	14_79509327_79509334strand:+	7.25472703413771	-0.172621480960765	0.890220891068128	-0.193908593577989	0.846247454713009	0.99999975625662	6.68740304976422	8.68564535161959	6.53197264742181	7.11388708774522
135855	15_55176438_55176445strand:+	7.25472703413771	-0.172621480960765	0.890220891068128	-0.193908593577989	0.846247454713009	0.99999975625662	6.68740304976422	8.68564535161959	6.53197264742181	7.11388708774522
135856	15_60664356_60664363strand:+	7.25472703413771	-0.172621480960765	0.890220891068128	-0.193908593577989	0.846247454713009	0.99999975625662	6.68740304976422	8.68564535161959	6.53197264742181	7.11388708774522
135857	16_97016165_97016172strand:+	7.25472703413771	-0.172621480960765	0.890220891068128	-0.193908593577989	0.846247454713009	0.99999975625662	6.68740304976422	8.68564535161959	6.53197264742181	7.11388708774522
135858	1_165948482_165948489strand:-	7.25472703413771	-0.172621480960765	0.890220891068128	-0.193908593577989	0.846247454713009	0.99999975625662	6.68740304976422	8.68564535161959	6.53197264742181	7.11388708774522
135859	2_3147609_3147616strand:+	7.25472703413771	-0.172621480960765	0.890220891068128	-0.193908593577989	0.846247454713009	0.99999975625662	6.68740304976422	8.68564535161959	6.53197264742181	7.11388708774522
135860	3_89663225_89663232strand:-	7.25472703413771	-0.172621480960765	0.890220891068128	-0.193908593577989	0.846247454713009	0.99999975625662	6.68740304976422	8.68564535161959	6.53197264742181	7.11388708774522
135861	5_140166954_140166961strand:+	7.25472703413771	-0.172621480960765	0.890220891068128	-0.193908593577989	0.846247454713009	0.99999975625662	6.68740304976422	8.68564535161959	6.53197264742181	7.11388708774522
135862	8_41296558_41296565strand:-	7.25472703413771	-0.172621480960765	0.890220891068128	-0.193908593577989	0.846247454713009	0.99999975625662	6.68740304976422	8.68564535161959	6.53197264742181	7.11388708774522
135863	8_91501804_91501811strand:-	7.25472703413771	-0.172621480960765	0.890220891068128	-0.193908593577989	0.846247454713009	0.99999975625662	6.68740304976422	8.68564535161959	6.53197264742181	7.11388708774522
135864	18_57575987_57575994strand:+	6.7417738088182	0.192814574444893	0.994458101754845	0.193889088041665	0.846262728049674	0.99999975625662	1.33748060995284	11.1672583092252	7.34846922834953	7.11388708774522
135865	11_99040868_99040875strand:+	19.9045101721389	-0.119315825567513	0.615461691501097	-0.193863935343408	0.846282423344655	0.99999975625662	26.7496121990569	14.8896777456336	14.6969384566991	23.2818122871662
135866	3_122521413_122521420strand:+	10.5149179165771	-0.151305013361164	0.780931411765188	-0.193749426750756	0.846372088119936	0.99999975625662	16.0497673194341	6.204032394014	8.16496580927726	11.6409061435831
135867	1_164151778_164151785strand:-	14.2395587104441	0.129969134158915	0.671000613420685	0.193694508707447	0.846415091834583	0.99999975625662	16.0497673194341	11.1672583092252	15.5134350376268	14.2277741754904
135868	1_86521872_86521879strand:-	16.9941578105803	-0.235548121167096	1.21609842151666	-0.193691659325839	0.846417323062642	0.99999975625662	29.4245734189626	7.4448388728168	6.53197264742181	24.5752463031199
135869	12_3842644_3842651strand:-	9.36679626238742	0.161028733981974	0.831466894054723	0.193668244801308	0.84643565801534	0.99999975625662	4.01244182985853	13.6488712668308	8.16496580927726	11.6409061435831
135870	13_97879661_97879668strand:-	4.36272055028032	0.250666209576226	1.2943815143473	0.193657130295641	0.846444361357438	0.99999975625662	8.02488365971706	0	4.89897948556636	4.52701905583787
135871	17_59375233_59375240strand:+	4.36272055028032	0.250666209576226	1.2943815143473	0.193657130295641	0.846444361357438	0.99999975625662	8.02488365971706	0	4.89897948556636	4.52701905583787
135872	19_46820512_46820519strand:-	4.36272055028032	0.250666209576226	1.2943815143473	0.193657130295641	0.846444361357438	0.99999975625662	8.02488365971706	0	4.89897948556636	4.52701905583787
135873	1_137086443_137086450strand:+	4.36272055028032	0.250666209576226	1.2943815143473	0.193657130295641	0.846444361357438	0.99999975625662	8.02488365971706	0	4.89897948556636	4.52701905583787
135874	2_135506014_135506021strand:-	4.36272055028032	0.250666209576226	1.2943815143473	0.193657130295641	0.846444361357438	0.99999975625662	8.02488365971706	0	4.89897948556636	4.52701905583787
135875	4_123453160_123453167strand:+	4.36272055028032	0.250666209576226	1.2943815143473	0.193657130295641	0.846444361357438	0.99999975625662	8.02488365971706	0	4.89897948556636	4.52701905583787
135876	4_48203981_48203988strand:+	4.36272055028032	0.250666209576226	1.2943815143473	0.193657130295641	0.846444361357438	0.99999975625662	8.02488365971706	0	4.89897948556636	4.52701905583787
135877	10_129554764_129554771strand:+	2.9433243942266	-0.280037038519224	1.44636126808078	-0.193614862828022	0.846477459557458	0.99999975625662	2.67496121990569	3.7224194364084	4.08248290463863	1.29343401595368
135878	10_42705786_42705793strand:-	2.9433243942266	-0.280037038519224	1.44636126808078	-0.193614862828022	0.846477459557458	0.99999975625662	2.67496121990569	3.7224194364084	4.08248290463863	1.29343401595368
135879	10_6199194_6199201strand:+	2.9433243942266	-0.280037038519224	1.44636126808078	-0.193614862828022	0.846477459557458	0.99999975625662	2.67496121990569	3.7224194364084	4.08248290463863	1.29343401595368
135880	11_18091259_18091266strand:+	2.9433243942266	-0.280037038519224	1.44636126808078	-0.193614862828022	0.846477459557458	0.99999975625662	2.67496121990569	3.7224194364084	4.08248290463863	1.29343401595368
135881	11_28790069_28790076strand:+	2.9433243942266	-0.280037038519224	1.44636126808078	-0.193614862828022	0.846477459557458	0.99999975625662	2.67496121990569	3.7224194364084	4.08248290463863	1.29343401595368
135882	11_70486780_70486787strand:-	2.9433243942266	-0.280037038519224	1.44636126808078	-0.193614862828022	0.846477459557458	0.99999975625662	2.67496121990569	3.7224194364084	4.08248290463863	1.29343401595368
135883	11_81729747_81729754strand:+	2.9433243942266	-0.280037038519224	1.44636126808078	-0.193614862828022	0.846477459557458	0.99999975625662	2.67496121990569	3.7224194364084	4.08248290463863	1.29343401595368
135884	12_119018673_119018680strand:-	2.9433243942266	-0.280037038519224	1.44636126808078	-0.193614862828022	0.846477459557458	0.99999975625662	2.67496121990569	3.7224194364084	4.08248290463863	1.29343401595368
135885	12_71299471_71299478strand:+	2.9433243942266	-0.280037038519224	1.44636126808078	-0.193614862828022	0.846477459557458	0.99999975625662	2.67496121990569	3.7224194364084	4.08248290463863	1.29343401595368
135886	12_95329641_95329648strand:-	2.9433243942266	-0.280037038519224	1.44636126808078	-0.193614862828022	0.846477459557458	0.99999975625662	2.67496121990569	3.7224194364084	4.08248290463863	1.29343401595368
135887	13_117884318_117884325strand:-	2.9433243942266	-0.280037038519224	1.44636126808078	-0.193614862828022	0.846477459557458	0.99999975625662	2.67496121990569	3.7224194364084	4.08248290463863	1.29343401595368
135888	13_119976195_119976202strand:+	2.9433243942266	-0.280037038519224	1.44636126808078	-0.193614862828022	0.846477459557458	0.99999975625662	2.67496121990569	3.7224194364084	4.08248290463863	1.29343401595368
135889	13_17395042_17395049strand:-	2.9433243942266	-0.280037038519224	1.44636126808078	-0.193614862828022	0.846477459557458	0.99999975625662	2.67496121990569	3.7224194364084	4.08248290463863	1.29343401595368
135890	13_27796991_27796998strand:-	2.9433243942266	-0.280037038519224	1.44636126808078	-0.193614862828022	0.846477459557458	0.99999975625662	2.67496121990569	3.7224194364084	4.08248290463863	1.29343401595368
135891	13_33705776_33705783strand:-	2.9433243942266	-0.280037038519224	1.44636126808078	-0.193614862828022	0.846477459557458	0.99999975625662	2.67496121990569	3.7224194364084	4.08248290463863	1.29343401595368
135892	13_41754542_41754549strand:+	2.9433243942266	-0.280037038519224	1.44636126808078	-0.193614862828022	0.846477459557458	0.99999975625662	2.67496121990569	3.7224194364084	4.08248290463863	1.29343401595368
135893	13_4506909_4506916strand:-	2.9433243942266	-0.280037038519224	1.44636126808078	-0.193614862828022	0.846477459557458	0.99999975625662	2.67496121990569	3.7224194364084	4.08248290463863	1.29343401595368
135894	13_70663096_70663103strand:+	2.9433243942266	-0.280037038519224	1.44636126808078	-0.193614862828022	0.846477459557458	0.99999975625662	2.67496121990569	3.7224194364084	4.08248290463863	1.29343401595368
135895	14_22654305_22654312strand:+	2.9433243942266	-0.280037038519224	1.44636126808078	-0.193614862828022	0.846477459557458	0.99999975625662	2.67496121990569	3.7224194364084	4.08248290463863	1.29343401595368
135896	14_5047920_5047927strand:-	2.9433243942266	-0.280037038519224	1.44636126808078	-0.193614862828022	0.846477459557458	0.99999975625662	2.67496121990569	3.7224194364084	4.08248290463863	1.29343401595368
135897	14_55410245_55410252strand:+	2.9433243942266	-0.280037038519224	1.44636126808078	-0.193614862828022	0.846477459557458	0.99999975625662	2.67496121990569	3.7224194364084	4.08248290463863	1.29343401595368
135898	15_17150922_17150929strand:-	2.9433243942266	-0.280037038519224	1.44636126808078	-0.193614862828022	0.846477459557458	0.99999975625662	2.67496121990569	3.7224194364084	4.08248290463863	1.29343401595368
135899	15_8478846_8478853strand:+	2.9433243942266	-0.280037038519224	1.44636126808078	-0.193614862828022	0.846477459557458	0.99999975625662	2.67496121990569	3.7224194364084	4.08248290463863	1.29343401595368
135900	15_89705229_89705236strand:+	2.9433243942266	-0.280037038519224	1.44636126808078	-0.193614862828022	0.846477459557458	0.99999975625662	2.67496121990569	3.7224194364084	4.08248290463863	1.29343401595368
135901	16_82190123_82190130strand:+	2.9433243942266	-0.280037038519224	1.44636126808078	-0.193614862828022	0.846477459557458	0.99999975625662	2.67496121990569	3.7224194364084	4.08248290463863	1.29343401595368
135902	17_33373381_33373388strand:+	2.9433243942266	-0.280037038519224	1.44636126808078	-0.193614862828022	0.846477459557458	0.99999975625662	2.67496121990569	3.7224194364084	4.08248290463863	1.29343401595368
135903	17_76034469_76034476strand:-	2.9433243942266	-0.280037038519224	1.44636126808078	-0.193614862828022	0.846477459557458	0.99999975625662	2.67496121990569	3.7224194364084	4.08248290463863	1.29343401595368
135904	18_58215340_58215347strand:+	2.9433243942266	-0.280037038519224	1.44636126808078	-0.193614862828022	0.846477459557458	0.99999975625662	2.67496121990569	3.7224194364084	4.08248290463863	1.29343401595368
135905	19_25260248_25260255strand:-	2.9433243942266	-0.280037038519224	1.44636126808078	-0.193614862828022	0.846477459557458	0.99999975625662	2.67496121990569	3.7224194364084	4.08248290463863	1.29343401595368
135906	19_51815672_51815679strand:+	2.9433243942266	-0.280037038519224	1.44636126808078	-0.193614862828022	0.846477459557458	0.99999975625662	2.67496121990569	3.7224194364084	4.08248290463863	1.29343401595368
135907	19_55210642_55210649strand:-	2.9433243942266	-0.280037038519224	1.44636126808078	-0.193614862828022	0.846477459557458	0.99999975625662	2.67496121990569	3.7224194364084	4.08248290463863	1.29343401595368
135908	1_106903361_106903368strand:+	2.9433243942266	-0.280037038519224	1.44636126808078	-0.193614862828022	0.846477459557458	0.99999975625662	2.67496121990569	3.7224194364084	4.08248290463863	1.29343401595368
135909	1_107679496_107679503strand:-	2.9433243942266	-0.280037038519224	1.44636126808078	-0.193614862828022	0.846477459557458	0.99999975625662	2.67496121990569	3.7224194364084	4.08248290463863	1.29343401595368
135910	1_112346911_112346918strand:-	2.9433243942266	-0.280037038519224	1.44636126808078	-0.193614862828022	0.846477459557458	0.99999975625662	2.67496121990569	3.7224194364084	4.08248290463863	1.29343401595368
135911	1_138413596_138413603strand:-	2.9433243942266	-0.280037038519224	1.44636126808078	-0.193614862828022	0.846477459557458	0.99999975625662	2.67496121990569	3.7224194364084	4.08248290463863	1.29343401595368
135912	1_149281467_149281474strand:-	2.9433243942266	-0.280037038519224	1.44636126808078	-0.193614862828022	0.846477459557458	0.99999975625662	2.67496121990569	3.7224194364084	4.08248290463863	1.29343401595368
135913	1_156117189_156117196strand:-	2.9433243942266	-0.280037038519224	1.44636126808078	-0.193614862828022	0.846477459557458	0.99999975625662	2.67496121990569	3.7224194364084	4.08248290463863	1.29343401595368
135914	1_22203339_22203346strand:-	2.9433243942266	-0.280037038519224	1.44636126808078	-0.193614862828022	0.846477459557458	0.99999975625662	2.67496121990569	3.7224194364084	4.08248290463863	1.29343401595368
135915	1_29710621_29710628strand:+	2.9433243942266	-0.280037038519224	1.44636126808078	-0.193614862828022	0.846477459557458	0.99999975625662	2.67496121990569	3.7224194364084	4.08248290463863	1.29343401595368
135916	1_33347013_33347020strand:-	2.9433243942266	-0.280037038519224	1.44636126808078	-0.193614862828022	0.846477459557458	0.99999975625662	2.67496121990569	3.7224194364084	4.08248290463863	1.29343401595368
135917	1_74999438_74999445strand:-	2.9433243942266	-0.280037038519224	1.44636126808078	-0.193614862828022	0.846477459557458	0.99999975625662	2.67496121990569	3.7224194364084	4.08248290463863	1.29343401595368
135918	2_169623173_169623180strand:+	2.9433243942266	-0.280037038519224	1.44636126808078	-0.193614862828022	0.846477459557458	0.99999975625662	2.67496121990569	3.7224194364084	4.08248290463863	1.29343401595368
135919	2_172605613_172605620strand:+	2.9433243942266	-0.280037038519224	1.44636126808078	-0.193614862828022	0.846477459557458	0.99999975625662	2.67496121990569	3.7224194364084	4.08248290463863	1.29343401595368
135920	2_68854631_68854638strand:+	2.9433243942266	-0.280037038519224	1.44636126808078	-0.193614862828022	0.846477459557458	0.99999975625662	2.67496121990569	3.7224194364084	4.08248290463863	1.29343401595368
135921	3_111017154_111017161strand:-	2.9433243942266	-0.280037038519224	1.44636126808078	-0.193614862828022	0.846477459557458	0.99999975625662	2.67496121990569	3.7224194364084	4.08248290463863	1.29343401595368
135922	3_4112032_4112039strand:+	2.9433243942266	-0.280037038519224	1.44636126808078	-0.193614862828022	0.846477459557458	0.99999975625662	2.67496121990569	3.7224194364084	4.08248290463863	1.29343401595368
135923	3_49117234_49117241strand:+	2.9433243942266	-0.280037038519224	1.44636126808078	-0.193614862828022	0.846477459557458	0.99999975625662	2.67496121990569	3.7224194364084	4.08248290463863	1.29343401595368
135924	3_61882320_61882327strand:+	2.9433243942266	-0.280037038519224	1.44636126808078	-0.193614862828022	0.846477459557458	0.99999975625662	2.67496121990569	3.7224194364084	4.08248290463863	1.29343401595368
135925	3_66962494_66962501strand:+	2.9433243942266	-0.280037038519224	1.44636126808078	-0.193614862828022	0.846477459557458	0.99999975625662	2.67496121990569	3.7224194364084	4.08248290463863	1.29343401595368
135926	4_115120760_115120767strand:+	2.9433243942266	-0.280037038519224	1.44636126808078	-0.193614862828022	0.846477459557458	0.99999975625662	2.67496121990569	3.7224194364084	4.08248290463863	1.29343401595368
135927	4_54296961_54296968strand:-	2.9433243942266	-0.280037038519224	1.44636126808078	-0.193614862828022	0.846477459557458	0.99999975625662	2.67496121990569	3.7224194364084	4.08248290463863	1.29343401595368
135928	5_95599357_95599364strand:+	2.9433243942266	-0.280037038519224	1.44636126808078	-0.193614862828022	0.846477459557458	0.99999975625662	2.67496121990569	3.7224194364084	4.08248290463863	1.29343401595368
135929	6_137654026_137654033strand:+	2.9433243942266	-0.280037038519224	1.44636126808078	-0.193614862828022	0.846477459557458	0.99999975625662	2.67496121990569	3.7224194364084	4.08248290463863	1.29343401595368
135930	6_59988266_59988273strand:-	2.9433243942266	-0.280037038519224	1.44636126808078	-0.193614862828022	0.846477459557458	0.99999975625662	2.67496121990569	3.7224194364084	4.08248290463863	1.29343401595368
135931	6_87274722_87274729strand:-	2.9433243942266	-0.280037038519224	1.44636126808078	-0.193614862828022	0.846477459557458	0.99999975625662	2.67496121990569	3.7224194364084	4.08248290463863	1.29343401595368
135932	6_93627312_93627319strand:+	2.9433243942266	-0.280037038519224	1.44636126808078	-0.193614862828022	0.846477459557458	0.99999975625662	2.67496121990569	3.7224194364084	4.08248290463863	1.29343401595368
135933	7_26364444_26364451strand:+	2.9433243942266	-0.280037038519224	1.44636126808078	-0.193614862828022	0.846477459557458	0.99999975625662	2.67496121990569	3.7224194364084	4.08248290463863	1.29343401595368
135934	7_53567176_53567183strand:-	2.9433243942266	-0.280037038519224	1.44636126808078	-0.193614862828022	0.846477459557458	0.99999975625662	2.67496121990569	3.7224194364084	4.08248290463863	1.29343401595368
135935	7_71883358_71883365strand:+	2.9433243942266	-0.280037038519224	1.44636126808078	-0.193614862828022	0.846477459557458	0.99999975625662	2.67496121990569	3.7224194364084	4.08248290463863	1.29343401595368
135936	8_112554050_112554057strand:+	2.9433243942266	-0.280037038519224	1.44636126808078	-0.193614862828022	0.846477459557458	0.99999975625662	2.67496121990569	3.7224194364084	4.08248290463863	1.29343401595368
135937	8_119522488_119522495strand:-	2.9433243942266	-0.280037038519224	1.44636126808078	-0.193614862828022	0.846477459557458	0.99999975625662	2.67496121990569	3.7224194364084	4.08248290463863	1.29343401595368
135938	8_19379979_19379986strand:+	2.9433243942266	-0.280037038519224	1.44636126808078	-0.193614862828022	0.846477459557458	0.99999975625662	2.67496121990569	3.7224194364084	4.08248290463863	1.29343401595368
135939	8_24707408_24707415strand:-	2.9433243942266	-0.280037038519224	1.44636126808078	-0.193614862828022	0.846477459557458	0.99999975625662	2.67496121990569	3.7224194364084	4.08248290463863	1.29343401595368
135940	9_22666610_22666617strand:+	2.9433243942266	-0.280037038519224	1.44636126808078	-0.193614862828022	0.846477459557458	0.99999975625662	2.67496121990569	3.7224194364084	4.08248290463863	1.29343401595368
135941	9_55560537_55560544strand:+	2.9433243942266	-0.280037038519224	1.44636126808078	-0.193614862828022	0.846477459557458	0.99999975625662	2.67496121990569	3.7224194364084	4.08248290463863	1.29343401595368
135942	X_12982451_12982458strand:-	2.9433243942266	-0.280037038519224	1.44636126808078	-0.193614862828022	0.846477459557458	0.99999975625662	2.67496121990569	3.7224194364084	4.08248290463863	1.29343401595368
135943	X_144931385_144931392strand:+	2.9433243942266	-0.280037038519224	1.44636126808078	-0.193614862828022	0.846477459557458	0.99999975625662	2.67496121990569	3.7224194364084	4.08248290463863	1.29343401595368
135944	X_35065417_35065424strand:-	2.9433243942266	-0.280037038519224	1.44636126808078	-0.193614862828022	0.846477459557458	0.99999975625662	2.67496121990569	3.7224194364084	4.08248290463863	1.29343401595368
135945	X_64318486_64318493strand:-	2.9433243942266	-0.280037038519224	1.44636126808078	-0.193614862828022	0.846477459557458	0.99999975625662	2.67496121990569	3.7224194364084	4.08248290463863	1.29343401595368
135946	X_71737656_71737663strand:-	2.9433243942266	-0.280037038519224	1.44636126808078	-0.193614862828022	0.846477459557458	0.99999975625662	2.67496121990569	3.7224194364084	4.08248290463863	1.29343401595368
135947	17_56555458_56555465strand:+	10.496711073378	0.162519859251276	0.839616073309257	0.193564492650458	0.846516903064651	0.99999975625662	17.387247929387	2.4816129576056	13.0639452948436	9.05403811167574
135948	13_49371484_49371491strand:-	20.7244550112166	0.118920919756356	0.614404855298024	0.19355465493298	0.846524606756798	0.99999975625662	20.0622091492927	19.8529036608448	13.8804418757713	29.1022653589577
135949	10_25691812_25691819strand:-	6.88089283320596	0.178152372372125	0.920493727512527	0.193540017761501	0.846536068819041	0.99999975625662	6.68740304976422	6.204032394014	8.16496580927726	6.46717007976839
135950	11_42537977_42537984strand:-	6.88089283320596	0.178152372372125	0.920493727512527	0.193540017761501	0.846536068819041	0.99999975625662	6.68740304976422	6.204032394014	8.16496580927726	6.46717007976839
135951	11_75437580_75437587strand:+	6.88089283320596	0.178152372372125	0.920493727512527	0.193540017761501	0.846536068819041	0.99999975625662	6.68740304976422	6.204032394014	8.16496580927726	6.46717007976839
135952	11_78463859_78463866strand:-	6.88089283320596	0.178152372372125	0.920493727512527	0.193540017761501	0.846536068819041	0.99999975625662	6.68740304976422	6.204032394014	8.16496580927726	6.46717007976839
135953	11_87738338_87738345strand:+	6.88089283320596	0.178152372372125	0.920493727512527	0.193540017761501	0.846536068819041	0.99999975625662	6.68740304976422	6.204032394014	8.16496580927726	6.46717007976839
135954	13_58631215_58631222strand:-	6.88089283320596	0.178152372372125	0.920493727512527	0.193540017761501	0.846536068819041	0.99999975625662	6.68740304976422	6.204032394014	8.16496580927726	6.46717007976839
135955	15_37328887_37328894strand:-	6.88089283320596	0.178152372372125	0.920493727512527	0.193540017761501	0.846536068819041	0.99999975625662	6.68740304976422	6.204032394014	8.16496580927726	6.46717007976839
135956	18_61117350_61117357strand:+	6.88089283320596	0.178152372372125	0.920493727512527	0.193540017761501	0.846536068819041	0.99999975625662	6.68740304976422	6.204032394014	8.16496580927726	6.46717007976839
135957	19_43921248_43921255strand:+	6.88089283320596	0.178152372372125	0.920493727512527	0.193540017761501	0.846536068819041	0.99999975625662	6.68740304976422	6.204032394014	8.16496580927726	6.46717007976839
135958	3_51311300_51311307strand:-	6.88089283320596	0.178152372372125	0.920493727512527	0.193540017761501	0.846536068819041	0.99999975625662	6.68740304976422	6.204032394014	8.16496580927726	6.46717007976839
135959	4_130962293_130962300strand:+	6.88089283320596	0.178152372372125	0.920493727512527	0.193540017761501	0.846536068819041	0.99999975625662	6.68740304976422	6.204032394014	8.16496580927726	6.46717007976839
135960	5_107277613_107277620strand:+	6.88089283320596	0.178152372372125	0.920493727512527	0.193540017761501	0.846536068819041	0.99999975625662	6.68740304976422	6.204032394014	8.16496580927726	6.46717007976839
135961	5_146772091_146772098strand:+	6.88089283320596	0.178152372372125	0.920493727512527	0.193540017761501	0.846536068819041	0.99999975625662	6.68740304976422	6.204032394014	8.16496580927726	6.46717007976839
135962	5_150477120_150477127strand:+	6.88089283320596	0.178152372372125	0.920493727512527	0.193540017761501	0.846536068819041	0.99999975625662	6.68740304976422	6.204032394014	8.16496580927726	6.46717007976839
135963	6_90775593_90775600strand:+	6.88089283320596	0.178152372372125	0.920493727512527	0.193540017761501	0.846536068819041	0.99999975625662	6.68740304976422	6.204032394014	8.16496580927726	6.46717007976839
135964	11_67367275_67367282strand:+	6.24733270951685	0.188271728445202	0.973028799582313	0.193490396713869	0.846574926263176	0.99999975625662	6.68740304976422	4.9632259152112	8.16496580927726	5.17373606381471
135965	11_74929998_74930005strand:+	6.24733270951685	0.188271728445202	0.973028799582313	0.193490396713869	0.846574926263176	0.99999975625662	6.68740304976422	4.9632259152112	8.16496580927726	5.17373606381471
135966	13_23973595_23973602strand:-	6.24733270951685	0.188271728445202	0.973028799582313	0.193490396713869	0.846574926263176	0.99999975625662	6.68740304976422	4.9632259152112	8.16496580927726	5.17373606381471
135967	13_66496236_66496243strand:+	6.24733270951685	0.188271728445202	0.973028799582313	0.193490396713869	0.846574926263176	0.99999975625662	6.68740304976422	4.9632259152112	8.16496580927726	5.17373606381471
135968	15_65892901_65892908strand:+	6.24733270951685	0.188271728445202	0.973028799582313	0.193490396713869	0.846574926263176	0.99999975625662	6.68740304976422	4.9632259152112	8.16496580927726	5.17373606381471
135969	16_34159740_34159747strand:-	6.24733270951685	0.188271728445202	0.973028799582313	0.193490396713869	0.846574926263176	0.99999975625662	6.68740304976422	4.9632259152112	8.16496580927726	5.17373606381471
135970	19_55480131_55480138strand:-	6.24733270951685	0.188271728445202	0.973028799582313	0.193490396713869	0.846574926263176	0.99999975625662	6.68740304976422	4.9632259152112	8.16496580927726	5.17373606381471
135971	1_63001640_63001647strand:-	6.24733270951685	0.188271728445202	0.973028799582313	0.193490396713869	0.846574926263176	0.99999975625662	6.68740304976422	4.9632259152112	8.16496580927726	5.17373606381471
135972	4_45940532_45940539strand:-	6.24733270951685	0.188271728445202	0.973028799582313	0.193490396713869	0.846574926263176	0.99999975625662	6.68740304976422	4.9632259152112	8.16496580927726	5.17373606381471
135973	5_66551623_66551630strand:-	6.24733270951685	0.188271728445202	0.973028799582313	0.193490396713869	0.846574926263176	0.99999975625662	6.68740304976422	4.9632259152112	8.16496580927726	5.17373606381471
135974	10_63566133_63566140strand:-	7.96079275618936	-0.166225883862448	0.859331310907503	-0.193436316997345	0.846617275644059	0.99999975625662	10.6998448796228	6.204032394014	6.53197264742181	8.4073211036989
135975	12_98132660_98132667strand:+	7.96079275618936	-0.166225883862448	0.859331310907503	-0.193436316997345	0.846617275644059	0.99999975625662	10.6998448796228	6.204032394014	6.53197264742181	8.4073211036989
135976	4_139070640_139070647strand:+	7.96079275618936	-0.166225883862448	0.859331310907503	-0.193436316997345	0.846617275644059	0.99999975625662	10.6998448796228	6.204032394014	6.53197264742181	8.4073211036989
135977	11_19078812_19078819strand:+	5.54578662018938	-0.211116385071389	1.09156602890305	-0.193406884678838	0.846640324036599	0.99999975625662	10.6998448796228	1.2408064788028	5.71547606649408	4.52701905583787
135978	2_140251273_140251280strand:+	5.54578662018938	-0.211116385071389	1.09156602890305	-0.193406884678838	0.846640324036599	0.99999975625662	10.6998448796228	1.2408064788028	5.71547606649408	4.52701905583787
135979	7_123425843_123425850strand:+	4.28425326232942	-0.486641421333352	2.51621887961075	-0.193401863914412	0.846644255800754	0.99999975625662	1.33748060995284	8.68564535161959	0	7.11388708774522
135980	10_76354986_76354993strand:+	6.75439376249906	-0.182326443962273	0.943066499169536	-0.193333602797713	0.846697711508042	0.99999975625662	9.36236426966991	4.9632259152112	8.16496580927726	4.52701905583787
135981	17_46447818_46447825strand:+	6.75439376249906	-0.182326443962273	0.943066499169536	-0.193333602797713	0.846697711508042	0.99999975625662	9.36236426966991	4.9632259152112	8.16496580927726	4.52701905583787
135982	1_115825977_115825984strand:-	6.75439376249906	-0.182326443962273	0.943066499169536	-0.193333602797713	0.846697711508042	0.99999975625662	9.36236426966991	4.9632259152112	8.16496580927726	4.52701905583787
135983	5_136114761_136114768strand:-	6.75439376249906	-0.182326443962273	0.943066499169536	-0.193333602797713	0.846697711508042	0.99999975625662	9.36236426966991	4.9632259152112	8.16496580927726	4.52701905583787
135984	9_14167594_14167601strand:-	6.75439376249906	-0.182326443962273	0.943066499169536	-0.193333602797713	0.846697711508042	0.99999975625662	9.36236426966991	4.9632259152112	8.16496580927726	4.52701905583787
135985	6_31641366_31641373strand:-	9.10057832385444	-0.162912382418933	0.842721635369131	-0.193316957321944	0.846710746791191	0.99999975625662	10.6998448796228	8.68564535161959	4.08248290463863	12.9343401595368
135986	8_10588972_10588979strand:+	6.76594234160571	0.185251762115284	0.958481962212245	0.193276211153426	0.846742655809444	0.99999975625662	2.67496121990569	9.92645183042239	7.34846922834953	7.11388708774522
135987	11_94436028_94436035strand:+	7.51445295689508	0.16988967345061	0.879019193426643	0.193271858818391	0.846746064211963	0.99999975625662	6.68740304976422	7.4448388728168	8.16496580927726	7.76060409572206
135988	15_8800666_8800673strand:-	7.51445295689508	0.16988967345061	0.879019193426643	0.193271858818391	0.846746064211963	0.99999975625662	6.68740304976422	7.4448388728168	8.16496580927726	7.76060409572206
135989	1_190232826_190232833strand:+	7.51445295689508	0.16988967345061	0.879019193426643	0.193271858818391	0.846746064211963	0.99999975625662	6.68740304976422	7.4448388728168	8.16496580927726	7.76060409572206
135990	3_74900906_74900913strand:+	7.51445295689508	0.16988967345061	0.879019193426643	0.193271858818391	0.846746064211963	0.99999975625662	6.68740304976422	7.4448388728168	8.16496580927726	7.76060409572206
135991	4_138501232_138501239strand:+	7.51445295689508	0.16988967345061	0.879019193426643	0.193271858818391	0.846746064211963	0.99999975625662	6.68740304976422	7.4448388728168	8.16496580927726	7.76060409572206
135992	4_141310380_141310387strand:-	7.51445295689508	0.16988967345061	0.879019193426643	0.193271858818391	0.846746064211963	0.99999975625662	6.68740304976422	7.4448388728168	8.16496580927726	7.76060409572206
135993	5_38404916_38404923strand:-	7.51445295689508	0.16988967345061	0.879019193426643	0.193271858818391	0.846746064211963	0.99999975625662	6.68740304976422	7.4448388728168	8.16496580927726	7.76060409572206
135994	6_39950739_39950746strand:+	7.51445295689508	0.16988967345061	0.879019193426643	0.193271858818391	0.846746064211963	0.99999975625662	6.68740304976422	7.4448388728168	8.16496580927726	7.76060409572206
135995	6_50768404_50768411strand:-	7.51445295689508	0.16988967345061	0.879019193426643	0.193271858818391	0.846746064211963	0.99999975625662	6.68740304976422	7.4448388728168	8.16496580927726	7.76060409572206
135996	7_19021203_19021210strand:-	7.51445295689508	0.16988967345061	0.879019193426643	0.193271858818391	0.846746064211963	0.99999975625662	6.68740304976422	7.4448388728168	8.16496580927726	7.76060409572206
135997	15_58283444_58283451strand:+	6.64754359185548	-0.195564081554096	1.01213458902482	-0.193219443021425	0.846787112318996	0.99999975625662	5.34992243981138	8.68564535161959	10.6144555520604	1.94015102393052
135998	8_115562444_115562451strand:+	6.64754359185548	-0.195564081554096	1.01213458902482	-0.193219443021425	0.846787112318996	0.99999975625662	5.34992243981138	8.68564535161959	10.6144555520604	1.94015102393052
135999	4_114439576_114439583strand:-	9.66331067161316	0.155908467549484	0.806922606631201	0.193213656759949	0.846791643708954	0.99999975625662	13.3748060995284	4.9632259152112	10.6144555520604	9.70075511965258
136000	14_51174126_51174133strand:-	8.57607651942827	-0.163111782095547	0.84429727094858	-0.193192359738755	0.846808322070427	0.99999975625662	12.0373254895756	6.204032394014	5.71547606649408	10.3474721276294
136001	16_95349058_95349065strand:+	8.57607651942827	-0.163111782095547	0.84429727094858	-0.193192359738755	0.846808322070427	0.99999975625662	12.0373254895756	6.204032394014	5.71547606649408	10.3474721276294
136002	18_67188682_67188689strand:-	8.57607651942827	-0.163111782095547	0.84429727094858	-0.193192359738755	0.846808322070427	0.99999975625662	12.0373254895756	6.204032394014	5.71547606649408	10.3474721276294
136003	1_13148365_13148372strand:+	8.48750270923491	-0.160857696147951	0.832767997515922	-0.193160275884492	0.846833448066833	0.99999975625662	6.68740304976422	11.1672583092252	8.98146239020499	7.11388708774522
136004	7_27415238_27415245strand:-	8.48750270923491	-0.160857696147951	0.832767997515922	-0.193160275884492	0.846833448066833	0.99999975625662	6.68740304976422	11.1672583092252	8.98146239020499	7.11388708774522
136005	13_44225253_44225260strand:-	8.87235516308607	0.157054154889038	0.813249968414	0.19311916506474	0.846865643625474	0.99999975625662	9.36236426966991	7.4448388728168	8.98146239020499	9.70075511965258
136006	16_34229450_34229457strand:-	9.89963415333821	-0.152687903401034	0.790708411892746	-0.193102667310115	0.84687856376145	0.99999975625662	14.7122867094813	6.204032394014	8.98146239020499	9.70075511965258
136007	4_124454914_124454921strand:+	9.89963415333821	-0.152687903401034	0.790708411892746	-0.193102667310115	0.84687856376145	0.99999975625662	14.7122867094813	6.204032394014	8.98146239020499	9.70075511965258
136008	14_81770569_81770576strand:-	3.62231025594763	0.27401698165667	1.41928297652877	0.193067193919883	0.846906344713188	0.99999975625662	4.01244182985853	2.4816129576056	7.34846922834953	0.646717007976839
136009	16_88630861_88630868strand:-	3.62231025594763	0.27401698165667	1.41928297652877	0.193067193919883	0.846906344713188	0.99999975625662	4.01244182985853	2.4816129576056	7.34846922834953	0.646717007976839
136010	18_45479944_45479951strand:-	3.62231025594763	0.27401698165667	1.41928297652877	0.193067193919883	0.846906344713188	0.99999975625662	4.01244182985853	2.4816129576056	7.34846922834953	0.646717007976839
136011	7_8915053_8915060strand:-	3.62231025594763	0.27401698165667	1.41928297652877	0.193067193919883	0.846906344713188	0.99999975625662	4.01244182985853	2.4816129576056	7.34846922834953	0.646717007976839
136012	9_24962206_24962213strand:+	3.62231025594763	0.27401698165667	1.41928297652877	0.193067193919883	0.846906344713188	0.99999975625662	4.01244182985853	2.4816129576056	7.34846922834953	0.646717007976839
136013	9_72569291_72569298strand:+	3.62231025594763	0.27401698165667	1.41928297652877	0.193067193919883	0.846906344713188	0.99999975625662	4.01244182985853	2.4816129576056	7.34846922834953	0.646717007976839
136014	12_7764045_7764052strand:-	4.81334421673083	-0.227076334972556	1.17624187231227	-0.193052415763917	0.846917918268087	0.99999975625662	8.02488365971706	2.4816129576056	1.63299316185545	7.11388708774522
136015	15_35898517_35898524strand:+	4.81334421673083	-0.227076334972556	1.17624187231227	-0.193052415763917	0.846917918268087	0.99999975625662	8.02488365971706	2.4816129576056	1.63299316185545	7.11388708774522
136016	6_31541940_31541947strand:+	4.81334421673083	-0.227076334972556	1.17624187231227	-0.193052415763917	0.846917918268087	0.99999975625662	8.02488365971706	2.4816129576056	1.63299316185545	7.11388708774522
136017	18_33456583_33456590strand:+	8.57828466804765	-0.159550212119169	0.826535658775513	-0.193034880498123	0.846931651104228	0.99999975625662	9.36236426966991	8.68564535161959	9.79795897113271	6.46717007976839
136018	9_57269868_57269875strand:-	8.57828466804765	-0.159550212119169	0.826535658775513	-0.193034880498123	0.846931651104228	0.99999975625662	9.36236426966991	8.68564535161959	9.79795897113271	6.46717007976839
136019	4_127186712_127186719strand:-	13.4544258570033	-0.137596432559857	0.712880105568287	-0.193014830242976	0.846947353624544	0.99999975625662	14.7122867094813	13.6488712668308	7.34846922834953	18.1080762233515
136020	11_53158182_53158189strand:+	5.61377258582773	0.201066392196087	1.04201738754269	0.192958768826542	0.846991258901051	0.99999975625662	6.68740304976422	3.7224194364084	8.16496580927726	3.88030204786103
136021	13_35194439_35194446strand:+	5.61377258582773	0.201066392196087	1.04201738754269	0.192958768826542	0.846991258901051	0.99999975625662	6.68740304976422	3.7224194364084	8.16496580927726	3.88030204786103
136022	15_30836255_30836262strand:+	5.61377258582773	0.201066392196087	1.04201738754269	0.192958768826542	0.846991258901051	0.99999975625662	6.68740304976422	3.7224194364084	8.16496580927726	3.88030204786103
136023	18_58001133_58001140strand:-	5.61377258582773	0.201066392196087	1.04201738754269	0.192958768826542	0.846991258901051	0.99999975625662	6.68740304976422	3.7224194364084	8.16496580927726	3.88030204786103
136024	18_6551057_6551064strand:-	5.61377258582773	0.201066392196087	1.04201738754269	0.192958768826542	0.846991258901051	0.99999975625662	6.68740304976422	3.7224194364084	8.16496580927726	3.88030204786103
136025	18_9830699_9830706strand:-	5.61377258582773	0.201066392196087	1.04201738754269	0.192958768826542	0.846991258901051	0.99999975625662	6.68740304976422	3.7224194364084	8.16496580927726	3.88030204786103
136026	2_104542761_104542768strand:-	5.61377258582773	0.201066392196087	1.04201738754269	0.192958768826542	0.846991258901051	0.99999975625662	6.68740304976422	3.7224194364084	8.16496580927726	3.88030204786103
136027	3_126511995_126512002strand:-	5.61377258582773	0.201066392196087	1.04201738754269	0.192958768826542	0.846991258901051	0.99999975625662	6.68740304976422	3.7224194364084	8.16496580927726	3.88030204786103
136028	4_109270242_109270249strand:-	5.61377258582773	0.201066392196087	1.04201738754269	0.192958768826542	0.846991258901051	0.99999975625662	6.68740304976422	3.7224194364084	8.16496580927726	3.88030204786103
136029	6_139938777_139938784strand:+	5.61377258582773	0.201066392196087	1.04201738754269	0.192958768826542	0.846991258901051	0.99999975625662	6.68740304976422	3.7224194364084	8.16496580927726	3.88030204786103
136030	6_5396688_5396695strand:-	5.61377258582773	0.201066392196087	1.04201738754269	0.192958768826542	0.846991258901051	0.99999975625662	6.68740304976422	3.7224194364084	8.16496580927726	3.88030204786103
136031	6_77492633_77492640strand:+	5.61377258582773	0.201066392196087	1.04201738754269	0.192958768826542	0.846991258901051	0.99999975625662	6.68740304976422	3.7224194364084	8.16496580927726	3.88030204786103
136032	7_98089956_98089963strand:-	5.61377258582773	0.201066392196087	1.04201738754269	0.192958768826542	0.846991258901051	0.99999975625662	6.68740304976422	3.7224194364084	8.16496580927726	3.88030204786103
136033	11_43214071_43214078strand:-	8.23879503939695	0.162937876452251	0.844809278874879	0.192869420976593	0.847061233891653	0.99999975625662	9.36236426966991	6.204032394014	8.98146239020499	8.4073211036989
136034	12_106606883_106606890strand:+	8.23879503939695	0.162937876452251	0.844809278874879	0.192869420976593	0.847061233891653	0.99999975625662	9.36236426966991	6.204032394014	8.98146239020499	8.4073211036989
136035	17_83393780_83393787strand:+	8.23879503939695	0.162937876452251	0.844809278874879	0.192869420976593	0.847061233891653	0.99999975625662	9.36236426966991	6.204032394014	8.98146239020499	8.4073211036989
136036	19_46412488_46412495strand:+	8.23879503939695	0.162937876452251	0.844809278874879	0.192869420976593	0.847061233891653	0.99999975625662	9.36236426966991	6.204032394014	8.98146239020499	8.4073211036989
136037	2_166384073_166384080strand:-	8.23879503939695	0.162937876452251	0.844809278874879	0.192869420976593	0.847061233891653	0.99999975625662	9.36236426966991	6.204032394014	8.98146239020499	8.4073211036989
136038	7_140923539_140923546strand:+	8.23879503939695	0.162937876452251	0.844809278874879	0.192869420976593	0.847061233891653	0.99999975625662	9.36236426966991	6.204032394014	8.98146239020499	8.4073211036989
136039	7_19007215_19007222strand:-	8.23879503939695	0.162937876452251	0.844809278874879	0.192869420976593	0.847061233891653	0.99999975625662	9.36236426966991	6.204032394014	8.98146239020499	8.4073211036989
136040	13_66158361_66158368strand:+	3.82054222884226	0.498734798231305	2.58642951585941	0.192827523492588	0.847094047363502	0.99999975625662	1.33748060995284	4.9632259152112	8.98146239020499	0
136041	17_42063688_42063695strand:-	3.82054222884226	0.498734798231305	2.58642951585941	0.192827523492588	0.847094047363502	0.99999975625662	1.33748060995284	4.9632259152112	8.98146239020499	0
136042	4_39499973_39499980strand:+	3.82054222884226	0.498734798231305	2.58642951585941	0.192827523492588	0.847094047363502	0.99999975625662	1.33748060995284	4.9632259152112	8.98146239020499	0
136043	14_19987282_19987289strand:-	13.3497209221476	0.136914245790828	0.710099487185748	0.192809948833288	0.84710781164813	0.99999975625662	9.36236426966991	16.1304842244364	9.79795897113271	18.1080762233515
136044	11_116821314_116821321strand:-	9.78468366173795	-0.149339968458993	0.775129307411794	-0.192664587741688	0.84722165868356	0.99999975625662	10.6998448796228	9.92645183042239	8.16496580927726	10.3474721276294
136045	11_5056398_5056405strand:+	9.78468366173795	-0.149339968458993	0.775129307411794	-0.192664587741688	0.84722165868356	0.99999975625662	10.6998448796228	9.92645183042239	8.16496580927726	10.3474721276294
136046	12_102062288_102062295strand:-	9.78468366173795	-0.149339968458993	0.775129307411794	-0.192664587741688	0.84722165868356	0.99999975625662	10.6998448796228	9.92645183042239	8.16496580927726	10.3474721276294
136047	8_126885576_126885583strand:-	9.78468366173795	-0.149339968458993	0.775129307411794	-0.192664587741688	0.84722165868356	0.99999975625662	10.6998448796228	9.92645183042239	8.16496580927726	10.3474721276294
136048	3_103582180_103582187strand:+	12.9299240525771	-0.136127217825476	0.706580110136785	-0.192656453065348	0.847228029869085	0.99999975625662	16.0497673194341	11.1672583092252	8.98146239020499	15.5212081914441
136049	10_119447693_119447700strand:-	4.22949369822986	0.234594622336087	1.2177402026928	0.19264751366287	0.847235031338225	0.99999975625662	5.34992243981138	2.4816129576056	3.2659863237109	5.82045307179155
136050	11_29594946_29594953strand:+	4.22949369822986	0.234594622336087	1.2177402026928	0.19264751366287	0.847235031338225	0.99999975625662	5.34992243981138	2.4816129576056	3.2659863237109	5.82045307179155
136051	11_63170484_63170491strand:-	4.22949369822986	0.234594622336087	1.2177402026928	0.19264751366287	0.847235031338225	0.99999975625662	5.34992243981138	2.4816129576056	3.2659863237109	5.82045307179155
136052	12_13195307_13195314strand:-	4.22949369822986	0.234594622336087	1.2177402026928	0.19264751366287	0.847235031338225	0.99999975625662	5.34992243981138	2.4816129576056	3.2659863237109	5.82045307179155
136053	12_29318746_29318753strand:-	4.22949369822986	0.234594622336087	1.2177402026928	0.19264751366287	0.847235031338225	0.99999975625662	5.34992243981138	2.4816129576056	3.2659863237109	5.82045307179155
136054	13_9919471_9919478strand:-	4.22949369822986	0.234594622336087	1.2177402026928	0.19264751366287	0.847235031338225	0.99999975625662	5.34992243981138	2.4816129576056	3.2659863237109	5.82045307179155
136055	16_63220697_63220704strand:-	4.22949369822986	0.234594622336087	1.2177402026928	0.19264751366287	0.847235031338225	0.99999975625662	5.34992243981138	2.4816129576056	3.2659863237109	5.82045307179155
136056	17_74844815_74844822strand:-	4.22949369822986	0.234594622336087	1.2177402026928	0.19264751366287	0.847235031338225	0.99999975625662	5.34992243981138	2.4816129576056	3.2659863237109	5.82045307179155
136057	18_15094506_15094513strand:-	4.22949369822986	0.234594622336087	1.2177402026928	0.19264751366287	0.847235031338225	0.99999975625662	5.34992243981138	2.4816129576056	3.2659863237109	5.82045307179155
136058	1_118701343_118701350strand:-	4.22949369822986	0.234594622336087	1.2177402026928	0.19264751366287	0.847235031338225	0.99999975625662	5.34992243981138	2.4816129576056	3.2659863237109	5.82045307179155
136059	1_132037113_132037120strand:+	4.22949369822986	0.234594622336087	1.2177402026928	0.19264751366287	0.847235031338225	0.99999975625662	5.34992243981138	2.4816129576056	3.2659863237109	5.82045307179155
136060	1_92348436_92348443strand:-	4.22949369822986	0.234594622336087	1.2177402026928	0.19264751366287	0.847235031338225	0.99999975625662	5.34992243981138	2.4816129576056	3.2659863237109	5.82045307179155
136061	2_147500978_147500985strand:-	4.22949369822986	0.234594622336087	1.2177402026928	0.19264751366287	0.847235031338225	0.99999975625662	5.34992243981138	2.4816129576056	3.2659863237109	5.82045307179155
136062	2_169904013_169904020strand:-	4.22949369822986	0.234594622336087	1.2177402026928	0.19264751366287	0.847235031338225	0.99999975625662	5.34992243981138	2.4816129576056	3.2659863237109	5.82045307179155
136063	2_32206107_32206114strand:+	4.22949369822986	0.234594622336087	1.2177402026928	0.19264751366287	0.847235031338225	0.99999975625662	5.34992243981138	2.4816129576056	3.2659863237109	5.82045307179155
136064	2_91498382_91498389strand:-	4.22949369822986	0.234594622336087	1.2177402026928	0.19264751366287	0.847235031338225	0.99999975625662	5.34992243981138	2.4816129576056	3.2659863237109	5.82045307179155
136065	3_38881075_38881082strand:+	4.22949369822986	0.234594622336087	1.2177402026928	0.19264751366287	0.847235031338225	0.99999975625662	5.34992243981138	2.4816129576056	3.2659863237109	5.82045307179155
136066	4_33211208_33211215strand:-	4.22949369822986	0.234594622336087	1.2177402026928	0.19264751366287	0.847235031338225	0.99999975625662	5.34992243981138	2.4816129576056	3.2659863237109	5.82045307179155
136067	7_88940419_88940426strand:+	4.22949369822986	0.234594622336087	1.2177402026928	0.19264751366287	0.847235031338225	0.99999975625662	5.34992243981138	2.4816129576056	3.2659863237109	5.82045307179155
136068	9_81852033_81852040strand:-	4.22949369822986	0.234594622336087	1.2177402026928	0.19264751366287	0.847235031338225	0.99999975625662	5.34992243981138	2.4816129576056	3.2659863237109	5.82045307179155
136069	6_113924816_113924823strand:-	9.50591528677519	0.151928949262971	0.788639232566149	0.192646958189755	0.847235466393189	0.99999975625662	9.36236426966991	8.68564535161959	8.98146239020499	10.9941891356063
136070	13_116865812_116865819strand:+	3.97780518359771	0.478357729582214	2.48327303492707	0.192631950999405	0.8472472202698	0.99999975625662	6.68740304976422	0	0.816496580927726	8.4073211036989
136071	15_80203706_80203713strand:+	8.79764141610416	0.164009731432096	0.851488151244147	0.192615400686966	0.847260182784236	0.99999975625662	8.02488365971706	8.68564535161959	4.89897948556636	13.5810571675136
136072	10_121016876_121016883strand:+	5.40666759580161	-0.198149556060935	1.02874139973946	-0.192613572381862	0.847261614749544	0.99999975625662	5.34992243981138	6.204032394014	4.89897948556636	5.17373606381471
136073	10_24625478_24625485strand:-	5.40666759580161	-0.198149556060935	1.02874139973946	-0.192613572381862	0.847261614749544	0.99999975625662	5.34992243981138	6.204032394014	4.89897948556636	5.17373606381471
136074	10_40952215_40952222strand:+	5.40666759580161	-0.198149556060935	1.02874139973946	-0.192613572381862	0.847261614749544	0.99999975625662	5.34992243981138	6.204032394014	4.89897948556636	5.17373606381471
136075	12_8658249_8658256strand:-	5.40666759580161	-0.198149556060935	1.02874139973946	-0.192613572381862	0.847261614749544	0.99999975625662	5.34992243981138	6.204032394014	4.89897948556636	5.17373606381471
136076	13_89571636_89571643strand:+	5.40666759580161	-0.198149556060935	1.02874139973946	-0.192613572381862	0.847261614749544	0.99999975625662	5.34992243981138	6.204032394014	4.89897948556636	5.17373606381471
136077	15_95747425_95747432strand:+	5.40666759580161	-0.198149556060935	1.02874139973946	-0.192613572381862	0.847261614749544	0.99999975625662	5.34992243981138	6.204032394014	4.89897948556636	5.17373606381471
136078	16_90640942_90640949strand:-	5.40666759580161	-0.198149556060935	1.02874139973946	-0.192613572381862	0.847261614749544	0.99999975625662	5.34992243981138	6.204032394014	4.89897948556636	5.17373606381471
136079	16_9258881_9258888strand:-	5.40666759580161	-0.198149556060935	1.02874139973946	-0.192613572381862	0.847261614749544	0.99999975625662	5.34992243981138	6.204032394014	4.89897948556636	5.17373606381471
136080	17_86486676_86486683strand:+	5.40666759580161	-0.198149556060935	1.02874139973946	-0.192613572381862	0.847261614749544	0.99999975625662	5.34992243981138	6.204032394014	4.89897948556636	5.17373606381471
136081	18_20960205_20960212strand:+	5.40666759580161	-0.198149556060935	1.02874139973946	-0.192613572381862	0.847261614749544	0.99999975625662	5.34992243981138	6.204032394014	4.89897948556636	5.17373606381471
136082	18_83124105_83124112strand:-	5.40666759580161	-0.198149556060935	1.02874139973946	-0.192613572381862	0.847261614749544	0.99999975625662	5.34992243981138	6.204032394014	4.89897948556636	5.17373606381471
136083	19_46778311_46778318strand:-	5.40666759580161	-0.198149556060935	1.02874139973946	-0.192613572381862	0.847261614749544	0.99999975625662	5.34992243981138	6.204032394014	4.89897948556636	5.17373606381471
136084	1_171204418_171204425strand:+	5.40666759580161	-0.198149556060935	1.02874139973946	-0.192613572381862	0.847261614749544	0.99999975625662	5.34992243981138	6.204032394014	4.89897948556636	5.17373606381471
136085	2_17162168_17162175strand:+	5.40666759580161	-0.198149556060935	1.02874139973946	-0.192613572381862	0.847261614749544	0.99999975625662	5.34992243981138	6.204032394014	4.89897948556636	5.17373606381471
136086	2_45419558_45419565strand:-	5.40666759580161	-0.198149556060935	1.02874139973946	-0.192613572381862	0.847261614749544	0.99999975625662	5.34992243981138	6.204032394014	4.89897948556636	5.17373606381471
136087	2_59718815_59718822strand:+	5.40666759580161	-0.198149556060935	1.02874139973946	-0.192613572381862	0.847261614749544	0.99999975625662	5.34992243981138	6.204032394014	4.89897948556636	5.17373606381471
136088	3_126952740_126952747strand:+	5.40666759580161	-0.198149556060935	1.02874139973946	-0.192613572381862	0.847261614749544	0.99999975625662	5.34992243981138	6.204032394014	4.89897948556636	5.17373606381471
136089	3_82804834_82804841strand:+	5.40666759580161	-0.198149556060935	1.02874139973946	-0.192613572381862	0.847261614749544	0.99999975625662	5.34992243981138	6.204032394014	4.89897948556636	5.17373606381471
136090	4_33674568_33674575strand:-	5.40666759580161	-0.198149556060935	1.02874139973946	-0.192613572381862	0.847261614749544	0.99999975625662	5.34992243981138	6.204032394014	4.89897948556636	5.17373606381471
136091	5_30616224_30616231strand:+	5.40666759580161	-0.198149556060935	1.02874139973946	-0.192613572381862	0.847261614749544	0.99999975625662	5.34992243981138	6.204032394014	4.89897948556636	5.17373606381471
136092	5_98577858_98577865strand:+	5.40666759580161	-0.198149556060935	1.02874139973946	-0.192613572381862	0.847261614749544	0.99999975625662	5.34992243981138	6.204032394014	4.89897948556636	5.17373606381471
136093	6_131406199_131406206strand:+	5.40666759580161	-0.198149556060935	1.02874139973946	-0.192613572381862	0.847261614749544	0.99999975625662	5.34992243981138	6.204032394014	4.89897948556636	5.17373606381471
136094	6_32211971_32211978strand:+	5.40666759580161	-0.198149556060935	1.02874139973946	-0.192613572381862	0.847261614749544	0.99999975625662	5.34992243981138	6.204032394014	4.89897948556636	5.17373606381471
136095	6_48700954_48700961strand:+	5.40666759580161	-0.198149556060935	1.02874139973946	-0.192613572381862	0.847261614749544	0.99999975625662	5.34992243981138	6.204032394014	4.89897948556636	5.17373606381471
136096	7_101760769_101760776strand:-	5.40666759580161	-0.198149556060935	1.02874139973946	-0.192613572381862	0.847261614749544	0.99999975625662	5.34992243981138	6.204032394014	4.89897948556636	5.17373606381471
136097	8_124152676_124152683strand:+	5.40666759580161	-0.198149556060935	1.02874139973946	-0.192613572381862	0.847261614749544	0.99999975625662	5.34992243981138	6.204032394014	4.89897948556636	5.17373606381471
136098	8_89320580_89320587strand:+	5.40666759580161	-0.198149556060935	1.02874139973946	-0.192613572381862	0.847261614749544	0.99999975625662	5.34992243981138	6.204032394014	4.89897948556636	5.17373606381471
136099	10_10815572_10815579strand:-	3.66254700056597	0.271078736396243	1.40757358814455	0.192585836136338	0.847283338396416	0.99999975625662	6.68740304976422	0	4.08248290463863	3.88030204786103
136100	14_70699231_70699238strand:-	3.66254700056597	0.271078736396243	1.40757358814455	0.192585836136338	0.847283338396416	0.99999975625662	6.68740304976422	0	4.08248290463863	3.88030204786103
136101	5_112076197_112076204strand:+	3.66254700056597	0.271078736396243	1.40757358814455	0.192585836136338	0.847283338396416	0.99999975625662	6.68740304976422	0	4.08248290463863	3.88030204786103
136102	6_12109194_12109201strand:+	3.66254700056597	0.271078736396243	1.40757358814455	0.192585836136338	0.847283338396416	0.99999975625662	6.68740304976422	0	4.08248290463863	3.88030204786103
136103	7_37402200_37402207strand:-	3.66254700056597	0.271078736396243	1.40757358814455	0.192585836136338	0.847283338396416	0.99999975625662	6.68740304976422	0	4.08248290463863	3.88030204786103
136104	7_92479695_92479702strand:-	3.66254700056597	0.271078736396243	1.40757358814455	0.192585836136338	0.847283338396416	0.99999975625662	6.68740304976422	0	4.08248290463863	3.88030204786103
136105	10_108380922_108380929strand:-	3.55860815746551	-0.250496484744827	1.30106805391717	-0.192531423695055	0.847325955772612	0.99999975625662	4.01244182985853	3.7224194364084	3.2659863237109	3.23358503988419
136106	10_115770105_115770112strand:-	3.55860815746551	-0.250496484744827	1.30106805391717	-0.192531423695055	0.847325955772612	0.99999975625662	4.01244182985853	3.7224194364084	3.2659863237109	3.23358503988419
136107	10_27939749_27939756strand:-	3.55860815746551	-0.250496484744827	1.30106805391717	-0.192531423695055	0.847325955772612	0.99999975625662	4.01244182985853	3.7224194364084	3.2659863237109	3.23358503988419
136108	10_77804142_77804149strand:+	3.55860815746551	-0.250496484744827	1.30106805391717	-0.192531423695055	0.847325955772612	0.99999975625662	4.01244182985853	3.7224194364084	3.2659863237109	3.23358503988419
136109	10_83603811_83603818strand:+	3.55860815746551	-0.250496484744827	1.30106805391717	-0.192531423695055	0.847325955772612	0.99999975625662	4.01244182985853	3.7224194364084	3.2659863237109	3.23358503988419
136110	11_64734165_64734172strand:-	3.55860815746551	-0.250496484744827	1.30106805391717	-0.192531423695055	0.847325955772612	0.99999975625662	4.01244182985853	3.7224194364084	3.2659863237109	3.23358503988419
136111	11_7458837_7458844strand:+	3.55860815746551	-0.250496484744827	1.30106805391717	-0.192531423695055	0.847325955772612	0.99999975625662	4.01244182985853	3.7224194364084	3.2659863237109	3.23358503988419
136112	12_69175315_69175322strand:-	3.55860815746551	-0.250496484744827	1.30106805391717	-0.192531423695055	0.847325955772612	0.99999975625662	4.01244182985853	3.7224194364084	3.2659863237109	3.23358503988419
136113	12_78938093_78938100strand:-	3.55860815746551	-0.250496484744827	1.30106805391717	-0.192531423695055	0.847325955772612	0.99999975625662	4.01244182985853	3.7224194364084	3.2659863237109	3.23358503988419
136114	12_83425877_83425884strand:-	3.55860815746551	-0.250496484744827	1.30106805391717	-0.192531423695055	0.847325955772612	0.99999975625662	4.01244182985853	3.7224194364084	3.2659863237109	3.23358503988419
136115	13_103277975_103277982strand:+	3.55860815746551	-0.250496484744827	1.30106805391717	-0.192531423695055	0.847325955772612	0.99999975625662	4.01244182985853	3.7224194364084	3.2659863237109	3.23358503988419
136116	13_112665980_112665987strand:+	3.55860815746551	-0.250496484744827	1.30106805391717	-0.192531423695055	0.847325955772612	0.99999975625662	4.01244182985853	3.7224194364084	3.2659863237109	3.23358503988419
136117	13_114760649_114760656strand:-	3.55860815746551	-0.250496484744827	1.30106805391717	-0.192531423695055	0.847325955772612	0.99999975625662	4.01244182985853	3.7224194364084	3.2659863237109	3.23358503988419
136118	13_12686865_12686872strand:-	3.55860815746551	-0.250496484744827	1.30106805391717	-0.192531423695055	0.847325955772612	0.99999975625662	4.01244182985853	3.7224194364084	3.2659863237109	3.23358503988419
136119	13_28733182_28733189strand:-	3.55860815746551	-0.250496484744827	1.30106805391717	-0.192531423695055	0.847325955772612	0.99999975625662	4.01244182985853	3.7224194364084	3.2659863237109	3.23358503988419
136120	13_35167078_35167085strand:-	3.55860815746551	-0.250496484744827	1.30106805391717	-0.192531423695055	0.847325955772612	0.99999975625662	4.01244182985853	3.7224194364084	3.2659863237109	3.23358503988419
136121	13_35196027_35196034strand:-	3.55860815746551	-0.250496484744827	1.30106805391717	-0.192531423695055	0.847325955772612	0.99999975625662	4.01244182985853	3.7224194364084	3.2659863237109	3.23358503988419
136122	13_46048252_46048259strand:+	3.55860815746551	-0.250496484744827	1.30106805391717	-0.192531423695055	0.847325955772612	0.99999975625662	4.01244182985853	3.7224194364084	3.2659863237109	3.23358503988419
136123	13_5263787_5263794strand:+	3.55860815746551	-0.250496484744827	1.30106805391717	-0.192531423695055	0.847325955772612	0.99999975625662	4.01244182985853	3.7224194364084	3.2659863237109	3.23358503988419
136124	13_59811144_59811151strand:+	3.55860815746551	-0.250496484744827	1.30106805391717	-0.192531423695055	0.847325955772612	0.99999975625662	4.01244182985853	3.7224194364084	3.2659863237109	3.23358503988419
136125	14_14010492_14010499strand:+	3.55860815746551	-0.250496484744827	1.30106805391717	-0.192531423695055	0.847325955772612	0.99999975625662	4.01244182985853	3.7224194364084	3.2659863237109	3.23358503988419
136126	14_32364605_32364612strand:-	3.55860815746551	-0.250496484744827	1.30106805391717	-0.192531423695055	0.847325955772612	0.99999975625662	4.01244182985853	3.7224194364084	3.2659863237109	3.23358503988419
136127	14_44734277_44734284strand:+	3.55860815746551	-0.250496484744827	1.30106805391717	-0.192531423695055	0.847325955772612	0.99999975625662	4.01244182985853	3.7224194364084	3.2659863237109	3.23358503988419
136128	14_93678369_93678376strand:+	3.55860815746551	-0.250496484744827	1.30106805391717	-0.192531423695055	0.847325955772612	0.99999975625662	4.01244182985853	3.7224194364084	3.2659863237109	3.23358503988419
136129	15_101012981_101012988strand:+	3.55860815746551	-0.250496484744827	1.30106805391717	-0.192531423695055	0.847325955772612	0.99999975625662	4.01244182985853	3.7224194364084	3.2659863237109	3.23358503988419
136130	15_103620847_103620854strand:-	3.55860815746551	-0.250496484744827	1.30106805391717	-0.192531423695055	0.847325955772612	0.99999975625662	4.01244182985853	3.7224194364084	3.2659863237109	3.23358503988419
136131	15_36129985_36129992strand:-	3.55860815746551	-0.250496484744827	1.30106805391717	-0.192531423695055	0.847325955772612	0.99999975625662	4.01244182985853	3.7224194364084	3.2659863237109	3.23358503988419
136132	15_42307954_42307961strand:-	3.55860815746551	-0.250496484744827	1.30106805391717	-0.192531423695055	0.847325955772612	0.99999975625662	4.01244182985853	3.7224194364084	3.2659863237109	3.23358503988419
136133	15_90054805_90054812strand:-	3.55860815746551	-0.250496484744827	1.30106805391717	-0.192531423695055	0.847325955772612	0.99999975625662	4.01244182985853	3.7224194364084	3.2659863237109	3.23358503988419
136134	16_13098656_13098663strand:-	3.55860815746551	-0.250496484744827	1.30106805391717	-0.192531423695055	0.847325955772612	0.99999975625662	4.01244182985853	3.7224194364084	3.2659863237109	3.23358503988419
136135	16_32239756_32239763strand:+	3.55860815746551	-0.250496484744827	1.30106805391717	-0.192531423695055	0.847325955772612	0.99999975625662	4.01244182985853	3.7224194364084	3.2659863237109	3.23358503988419
136136	16_40777168_40777175strand:-	3.55860815746551	-0.250496484744827	1.30106805391717	-0.192531423695055	0.847325955772612	0.99999975625662	4.01244182985853	3.7224194364084	3.2659863237109	3.23358503988419
136137	16_80834459_80834466strand:-	3.55860815746551	-0.250496484744827	1.30106805391717	-0.192531423695055	0.847325955772612	0.99999975625662	4.01244182985853	3.7224194364084	3.2659863237109	3.23358503988419
136138	16_8104716_8104723strand:-	3.55860815746551	-0.250496484744827	1.30106805391717	-0.192531423695055	0.847325955772612	0.99999975625662	4.01244182985853	3.7224194364084	3.2659863237109	3.23358503988419
136139	16_88230958_88230965strand:-	3.55860815746551	-0.250496484744827	1.30106805391717	-0.192531423695055	0.847325955772612	0.99999975625662	4.01244182985853	3.7224194364084	3.2659863237109	3.23358503988419
136140	16_91989009_91989016strand:-	3.55860815746551	-0.250496484744827	1.30106805391717	-0.192531423695055	0.847325955772612	0.99999975625662	4.01244182985853	3.7224194364084	3.2659863237109	3.23358503988419
136141	17_36725557_36725564strand:-	3.55860815746551	-0.250496484744827	1.30106805391717	-0.192531423695055	0.847325955772612	0.99999975625662	4.01244182985853	3.7224194364084	3.2659863237109	3.23358503988419
136142	17_45214781_45214788strand:-	3.55860815746551	-0.250496484744827	1.30106805391717	-0.192531423695055	0.847325955772612	0.99999975625662	4.01244182985853	3.7224194364084	3.2659863237109	3.23358503988419
136143	17_69113183_69113190strand:-	3.55860815746551	-0.250496484744827	1.30106805391717	-0.192531423695055	0.847325955772612	0.99999975625662	4.01244182985853	3.7224194364084	3.2659863237109	3.23358503988419
136144	18_13343700_13343707strand:+	3.55860815746551	-0.250496484744827	1.30106805391717	-0.192531423695055	0.847325955772612	0.99999975625662	4.01244182985853	3.7224194364084	3.2659863237109	3.23358503988419
136145	18_4519627_4519634strand:-	3.55860815746551	-0.250496484744827	1.30106805391717	-0.192531423695055	0.847325955772612	0.99999975625662	4.01244182985853	3.7224194364084	3.2659863237109	3.23358503988419
136146	19_13116072_13116079strand:+	3.55860815746551	-0.250496484744827	1.30106805391717	-0.192531423695055	0.847325955772612	0.99999975625662	4.01244182985853	3.7224194364084	3.2659863237109	3.23358503988419
136147	19_9005388_9005395strand:-	3.55860815746551	-0.250496484744827	1.30106805391717	-0.192531423695055	0.847325955772612	0.99999975625662	4.01244182985853	3.7224194364084	3.2659863237109	3.23358503988419
136148	1_150577024_150577031strand:-	3.55860815746551	-0.250496484744827	1.30106805391717	-0.192531423695055	0.847325955772612	0.99999975625662	4.01244182985853	3.7224194364084	3.2659863237109	3.23358503988419
136149	1_169530341_169530348strand:+	3.55860815746551	-0.250496484744827	1.30106805391717	-0.192531423695055	0.847325955772612	0.99999975625662	4.01244182985853	3.7224194364084	3.2659863237109	3.23358503988419
136150	1_177159415_177159422strand:+	3.55860815746551	-0.250496484744827	1.30106805391717	-0.192531423695055	0.847325955772612	0.99999975625662	4.01244182985853	3.7224194364084	3.2659863237109	3.23358503988419
136151	1_179680043_179680050strand:+	3.55860815746551	-0.250496484744827	1.30106805391717	-0.192531423695055	0.847325955772612	0.99999975625662	4.01244182985853	3.7224194364084	3.2659863237109	3.23358503988419
136152	1_192308417_192308424strand:+	3.55860815746551	-0.250496484744827	1.30106805391717	-0.192531423695055	0.847325955772612	0.99999975625662	4.01244182985853	3.7224194364084	3.2659863237109	3.23358503988419
136153	1_38093192_38093199strand:+	3.55860815746551	-0.250496484744827	1.30106805391717	-0.192531423695055	0.847325955772612	0.99999975625662	4.01244182985853	3.7224194364084	3.2659863237109	3.23358503988419
136154	1_7327337_7327344strand:+	3.55860815746551	-0.250496484744827	1.30106805391717	-0.192531423695055	0.847325955772612	0.99999975625662	4.01244182985853	3.7224194364084	3.2659863237109	3.23358503988419
136155	1_90707702_90707709strand:-	3.55860815746551	-0.250496484744827	1.30106805391717	-0.192531423695055	0.847325955772612	0.99999975625662	4.01244182985853	3.7224194364084	3.2659863237109	3.23358503988419
136156	2_136260503_136260510strand:-	3.55860815746551	-0.250496484744827	1.30106805391717	-0.192531423695055	0.847325955772612	0.99999975625662	4.01244182985853	3.7224194364084	3.2659863237109	3.23358503988419
136157	2_170055676_170055683strand:-	3.55860815746551	-0.250496484744827	1.30106805391717	-0.192531423695055	0.847325955772612	0.99999975625662	4.01244182985853	3.7224194364084	3.2659863237109	3.23358503988419
136158	2_40516816_40516823strand:-	3.55860815746551	-0.250496484744827	1.30106805391717	-0.192531423695055	0.847325955772612	0.99999975625662	4.01244182985853	3.7224194364084	3.2659863237109	3.23358503988419
136159	2_82226827_82226834strand:+	3.55860815746551	-0.250496484744827	1.30106805391717	-0.192531423695055	0.847325955772612	0.99999975625662	4.01244182985853	3.7224194364084	3.2659863237109	3.23358503988419
136160	3_131043923_131043930strand:-	3.55860815746551	-0.250496484744827	1.30106805391717	-0.192531423695055	0.847325955772612	0.99999975625662	4.01244182985853	3.7224194364084	3.2659863237109	3.23358503988419
136161	3_25388905_25388912strand:-	3.55860815746551	-0.250496484744827	1.30106805391717	-0.192531423695055	0.847325955772612	0.99999975625662	4.01244182985853	3.7224194364084	3.2659863237109	3.23358503988419
136162	3_75625567_75625574strand:+	3.55860815746551	-0.250496484744827	1.30106805391717	-0.192531423695055	0.847325955772612	0.99999975625662	4.01244182985853	3.7224194364084	3.2659863237109	3.23358503988419
136163	3_77905167_77905174strand:-	3.55860815746551	-0.250496484744827	1.30106805391717	-0.192531423695055	0.847325955772612	0.99999975625662	4.01244182985853	3.7224194364084	3.2659863237109	3.23358503988419
136164	3_86095166_86095173strand:+	3.55860815746551	-0.250496484744827	1.30106805391717	-0.192531423695055	0.847325955772612	0.99999975625662	4.01244182985853	3.7224194364084	3.2659863237109	3.23358503988419
136165	4_136580969_136580976strand:-	3.55860815746551	-0.250496484744827	1.30106805391717	-0.192531423695055	0.847325955772612	0.99999975625662	4.01244182985853	3.7224194364084	3.2659863237109	3.23358503988419
136166	4_47553423_47553430strand:+	3.55860815746551	-0.250496484744827	1.30106805391717	-0.192531423695055	0.847325955772612	0.99999975625662	4.01244182985853	3.7224194364084	3.2659863237109	3.23358503988419
136167	4_8213122_8213129strand:-	3.55860815746551	-0.250496484744827	1.30106805391717	-0.192531423695055	0.847325955772612	0.99999975625662	4.01244182985853	3.7224194364084	3.2659863237109	3.23358503988419
136168	4_84872920_84872927strand:+	3.55860815746551	-0.250496484744827	1.30106805391717	-0.192531423695055	0.847325955772612	0.99999975625662	4.01244182985853	3.7224194364084	3.2659863237109	3.23358503988419
136169	5_119264980_119264987strand:-	3.55860815746551	-0.250496484744827	1.30106805391717	-0.192531423695055	0.847325955772612	0.99999975625662	4.01244182985853	3.7224194364084	3.2659863237109	3.23358503988419
136170	5_120886700_120886707strand:-	3.55860815746551	-0.250496484744827	1.30106805391717	-0.192531423695055	0.847325955772612	0.99999975625662	4.01244182985853	3.7224194364084	3.2659863237109	3.23358503988419
136171	5_130760458_130760465strand:+	3.55860815746551	-0.250496484744827	1.30106805391717	-0.192531423695055	0.847325955772612	0.99999975625662	4.01244182985853	3.7224194364084	3.2659863237109	3.23358503988419
136172	5_16140080_16140087strand:-	3.55860815746551	-0.250496484744827	1.30106805391717	-0.192531423695055	0.847325955772612	0.99999975625662	4.01244182985853	3.7224194364084	3.2659863237109	3.23358503988419
136173	5_51856975_51856982strand:+	3.55860815746551	-0.250496484744827	1.30106805391717	-0.192531423695055	0.847325955772612	0.99999975625662	4.01244182985853	3.7224194364084	3.2659863237109	3.23358503988419
136174	5_81927187_81927194strand:+	3.55860815746551	-0.250496484744827	1.30106805391717	-0.192531423695055	0.847325955772612	0.99999975625662	4.01244182985853	3.7224194364084	3.2659863237109	3.23358503988419
136175	6_144919938_144919945strand:-	3.55860815746551	-0.250496484744827	1.30106805391717	-0.192531423695055	0.847325955772612	0.99999975625662	4.01244182985853	3.7224194364084	3.2659863237109	3.23358503988419
136176	6_66576211_66576218strand:+	3.55860815746551	-0.250496484744827	1.30106805391717	-0.192531423695055	0.847325955772612	0.99999975625662	4.01244182985853	3.7224194364084	3.2659863237109	3.23358503988419
136177	7_51691028_51691035strand:-	3.55860815746551	-0.250496484744827	1.30106805391717	-0.192531423695055	0.847325955772612	0.99999975625662	4.01244182985853	3.7224194364084	3.2659863237109	3.23358503988419
136178	8_104996137_104996144strand:-	3.55860815746551	-0.250496484744827	1.30106805391717	-0.192531423695055	0.847325955772612	0.99999975625662	4.01244182985853	3.7224194364084	3.2659863237109	3.23358503988419
136179	8_24319999_24320006strand:-	3.55860815746551	-0.250496484744827	1.30106805391717	-0.192531423695055	0.847325955772612	0.99999975625662	4.01244182985853	3.7224194364084	3.2659863237109	3.23358503988419
136180	8_30329533_30329540strand:-	3.55860815746551	-0.250496484744827	1.30106805391717	-0.192531423695055	0.847325955772612	0.99999975625662	4.01244182985853	3.7224194364084	3.2659863237109	3.23358503988419
136181	8_35513896_35513903strand:-	3.55860815746551	-0.250496484744827	1.30106805391717	-0.192531423695055	0.847325955772612	0.99999975625662	4.01244182985853	3.7224194364084	3.2659863237109	3.23358503988419
136182	8_52697336_52697343strand:-	3.55860815746551	-0.250496484744827	1.30106805391717	-0.192531423695055	0.847325955772612	0.99999975625662	4.01244182985853	3.7224194364084	3.2659863237109	3.23358503988419
136183	8_79970675_79970682strand:+	3.55860815746551	-0.250496484744827	1.30106805391717	-0.192531423695055	0.847325955772612	0.99999975625662	4.01244182985853	3.7224194364084	3.2659863237109	3.23358503988419
136184	9_114784262_114784269strand:-	3.55860815746551	-0.250496484744827	1.30106805391717	-0.192531423695055	0.847325955772612	0.99999975625662	4.01244182985853	3.7224194364084	3.2659863237109	3.23358503988419
136185	9_27969530_27969537strand:-	3.55860815746551	-0.250496484744827	1.30106805391717	-0.192531423695055	0.847325955772612	0.99999975625662	4.01244182985853	3.7224194364084	3.2659863237109	3.23358503988419
136186	9_8391691_8391698strand:+	3.55860815746551	-0.250496484744827	1.30106805391717	-0.192531423695055	0.847325955772612	0.99999975625662	4.01244182985853	3.7224194364084	3.2659863237109	3.23358503988419
136187	9_85530068_85530075strand:+	3.55860815746551	-0.250496484744827	1.30106805391717	-0.192531423695055	0.847325955772612	0.99999975625662	4.01244182985853	3.7224194364084	3.2659863237109	3.23358503988419
136188	X_109191642_109191649strand:+	3.55860815746551	-0.250496484744827	1.30106805391717	-0.192531423695055	0.847325955772612	0.99999975625662	4.01244182985853	3.7224194364084	3.2659863237109	3.23358503988419
136189	X_136429196_136429203strand:-	3.55860815746551	-0.250496484744827	1.30106805391717	-0.192531423695055	0.847325955772612	0.99999975625662	4.01244182985853	3.7224194364084	3.2659863237109	3.23358503988419
136190	X_163230770_163230777strand:-	3.55860815746551	-0.250496484744827	1.30106805391717	-0.192531423695055	0.847325955772612	0.99999975625662	4.01244182985853	3.7224194364084	3.2659863237109	3.23358503988419
136191	X_33521807_33521814strand:-	3.55860815746551	-0.250496484744827	1.30106805391717	-0.192531423695055	0.847325955772612	0.99999975625662	4.01244182985853	3.7224194364084	3.2659863237109	3.23358503988419
136192	18_61068232_61068239strand:+	8.1480130805842	0.16296819356223	0.846462317994805	0.192528586444684	0.847328178000286	0.99999975625662	6.68740304976422	8.68564535161959	8.16496580927726	9.05403811167574
136193	4_95152520_95152527strand:-	8.1480130805842	0.16296819356223	0.846462317994805	0.192528586444684	0.847328178000286	0.99999975625662	6.68740304976422	8.68564535161959	8.16496580927726	9.05403811167574
136194	9_112130406_112130413strand:-	8.1480130805842	0.16296819356223	0.846462317994805	0.192528586444684	0.847328178000286	0.99999975625662	6.68740304976422	8.68564535161959	8.16496580927726	9.05403811167574
136195	9_94912680_94912687strand:-	8.1480130805842	0.16296819356223	0.846462317994805	0.192528586444684	0.847328178000286	0.99999975625662	6.68740304976422	8.68564535161959	8.16496580927726	9.05403811167574
136196	10_41719473_41719480strand:+	11.1082412956479	-0.141809747730089	0.736603759976849	-0.192518359850004	0.847336187815186	0.99999975625662	13.3748060995284	9.92645183042239	11.4309521329882	9.70075511965258
136197	1_182520368_182520375strand:-	11.1082412956479	-0.141809747730089	0.736603759976849	-0.192518359850004	0.847336187815186	0.99999975625662	13.3748060995284	9.92645183042239	11.4309521329882	9.70075511965258
136198	9_58273572_58273579strand:+	10.5171260651965	-0.147134988607229	0.764314633141049	-0.192505785219051	0.847346036713141	0.99999975625662	13.3748060995284	8.68564535161959	12.2474487139159	7.76060409572206
136199	7_122622510_122622517strand:+	15.5974609166351	0.1256406319756	0.652742386458525	0.192481191021266	0.847365299832015	0.99999975625662	18.7247285393398	11.1672583092252	16.3299316185545	16.167925199421
136200	14_57318064_57318071strand:-	5.52161808740186	-0.203118388916968	1.05539248134658	-0.192457680443021	0.847383714303762	0.99999975625662	9.36236426966991	2.4816129576056	5.71547606649408	4.52701905583787
136201	18_21386826_21386833strand:-	5.52161808740186	-0.203118388916968	1.05539248134658	-0.192457680443021	0.847383714303762	0.99999975625662	9.36236426966991	2.4816129576056	5.71547606649408	4.52701905583787
136202	18_46352816_46352823strand:+	5.52161808740186	-0.203118388916968	1.05539248134658	-0.192457680443021	0.847383714303762	0.99999975625662	9.36236426966991	2.4816129576056	5.71547606649408	4.52701905583787
136203	1_55870675_55870682strand:-	5.52161808740186	-0.203118388916968	1.05539248134658	-0.192457680443021	0.847383714303762	0.99999975625662	9.36236426966991	2.4816129576056	5.71547606649408	4.52701905583787
136204	2_28717399_28717406strand:-	5.52161808740186	-0.203118388916968	1.05539248134658	-0.192457680443021	0.847383714303762	0.99999975625662	9.36236426966991	2.4816129576056	5.71547606649408	4.52701905583787
136205	4_108884388_108884395strand:+	5.52161808740186	-0.203118388916968	1.05539248134658	-0.192457680443021	0.847383714303762	0.99999975625662	9.36236426966991	2.4816129576056	5.71547606649408	4.52701905583787
136206	5_111043008_111043015strand:-	5.52161808740186	-0.203118388916968	1.05539248134658	-0.192457680443021	0.847383714303762	0.99999975625662	9.36236426966991	2.4816129576056	5.71547606649408	4.52701905583787
136207	6_48053548_48053555strand:-	5.52161808740186	-0.203118388916968	1.05539248134658	-0.192457680443021	0.847383714303762	0.99999975625662	9.36236426966991	2.4816129576056	5.71547606649408	4.52701905583787
136208	3_28415732_28415739strand:+	7.1859054594931	-0.189210565594517	0.983131811514808	-0.192456965971818	0.847384273908903	0.99999975625662	8.02488365971706	7.4448388728168	1.63299316185545	11.6409061435831
136209	11_74426050_74426057strand:+	11.4892772956986	0.14747419915285	0.766275735890421	0.192455786142677	0.847385198002932	0.99999975625662	12.0373254895756	9.92645183042239	6.53197264742181	17.4613592153746
136210	3_105053151_105053158strand:-	20.4956254025903	-0.118290752458558	0.614644545846507	-0.192453920331538	0.847386659388636	0.99999975625662	26.7496121990569	16.1304842244364	13.8804418757713	25.2219633110967
136211	10_93540346_93540353strand:-	9.52198349860602	0.158010060914945	0.82113394032919	0.19242909488262	0.847406103826798	0.99999975625662	10.6998448796228	7.4448388728168	5.71547606649408	14.2277741754904
136212	10_80854570_80854577strand:-	14.338308560131	0.138640823050857	0.720480025252572	0.192428406328482	0.847406643135523	0.99999975625662	20.0622091492927	7.4448388728168	9.79795897113271	20.048227247282
136213	11_49795752_49795759strand:+	7.34550899295046	-0.170917712510842	0.888313240716924	-0.19240703017429	0.847423386003395	0.99999975625662	9.36236426966991	6.204032394014	7.34846922834953	6.46717007976839
136214	15_84324340_84324347strand:+	7.34550899295046	-0.170917712510842	0.888313240716924	-0.19240703017429	0.847423386003395	0.99999975625662	9.36236426966991	6.204032394014	7.34846922834953	6.46717007976839
136215	1_131719494_131719501strand:-	7.34550899295046	-0.170917712510842	0.888313240716924	-0.19240703017429	0.847423386003395	0.99999975625662	9.36236426966991	6.204032394014	7.34846922834953	6.46717007976839
136216	1_181216592_181216599strand:-	7.34550899295046	-0.170917712510842	0.888313240716924	-0.19240703017429	0.847423386003395	0.99999975625662	9.36236426966991	6.204032394014	7.34846922834953	6.46717007976839
136217	5_145205153_145205160strand:+	7.34550899295046	-0.170917712510842	0.888313240716924	-0.19240703017429	0.847423386003395	0.99999975625662	9.36236426966991	6.204032394014	7.34846922834953	6.46717007976839
136218	5_30642099_30642106strand:-	7.34550899295046	-0.170917712510842	0.888313240716924	-0.19240703017429	0.847423386003395	0.99999975625662	9.36236426966991	6.204032394014	7.34846922834953	6.46717007976839
136219	16_22647747_22647754strand:+	6.13690185064077	-0.194606791264782	1.01144831341353	-0.192404088952411	0.847425689720147	0.99999975625662	10.6998448796228	2.4816129576056	4.89897948556636	6.46717007976839
136220	19_8931587_8931594strand:-	6.13690185064077	-0.194606791264782	1.01144831341353	-0.192404088952411	0.847425689720147	0.99999975625662	10.6998448796228	2.4816129576056	4.89897948556636	6.46717007976839
136221	17_70562828_70562835strand:-	6.1565507507041	0.188529700179277	0.979937645160381	0.192389486321266	0.847437127273705	0.99999975625662	4.01244182985853	7.4448388728168	7.34846922834953	5.82045307179155
136222	17_7278114_7278121strand:+	6.1565507507041	0.188529700179277	0.979937645160381	0.192389486321266	0.847437127273705	0.99999975625662	4.01244182985853	7.4448388728168	7.34846922834953	5.82045307179155
136223	19_54128427_54128434strand:-	6.1565507507041	0.188529700179277	0.979937645160381	0.192389486321266	0.847437127273705	0.99999975625662	4.01244182985853	7.4448388728168	7.34846922834953	5.82045307179155
136224	1_155331244_155331251strand:+	6.1565507507041	0.188529700179277	0.979937645160381	0.192389486321266	0.847437127273705	0.99999975625662	4.01244182985853	7.4448388728168	7.34846922834953	5.82045307179155
136225	1_190835584_190835591strand:+	6.1565507507041	0.188529700179277	0.979937645160381	0.192389486321266	0.847437127273705	0.99999975625662	4.01244182985853	7.4448388728168	7.34846922834953	5.82045307179155
136226	1_54980038_54980045strand:+	6.1565507507041	0.188529700179277	0.979937645160381	0.192389486321266	0.847437127273705	0.99999975625662	4.01244182985853	7.4448388728168	7.34846922834953	5.82045307179155
136227	3_36454103_36454110strand:+	6.1565507507041	0.188529700179277	0.979937645160381	0.192389486321266	0.847437127273705	0.99999975625662	4.01244182985853	7.4448388728168	7.34846922834953	5.82045307179155
136228	4_124119042_124119049strand:-	6.1565507507041	0.188529700179277	0.979937645160381	0.192389486321266	0.847437127273705	0.99999975625662	4.01244182985853	7.4448388728168	7.34846922834953	5.82045307179155
136229	5_50760113_50760120strand:+	6.1565507507041	0.188529700179277	0.979937645160381	0.192389486321266	0.847437127273705	0.99999975625662	4.01244182985853	7.4448388728168	7.34846922834953	5.82045307179155
136230	7_144634155_144634162strand:+	6.1565507507041	0.188529700179277	0.979937645160381	0.192389486321266	0.847437127273705	0.99999975625662	4.01244182985853	7.4448388728168	7.34846922834953	5.82045307179155
136231	8_14335125_14335132strand:-	6.1565507507041	0.188529700179277	0.979937645160381	0.192389486321266	0.847437127273705	0.99999975625662	4.01244182985853	7.4448388728168	7.34846922834953	5.82045307179155
136232	9_110427256_110427263strand:+	6.1565507507041	0.188529700179277	0.979937645160381	0.192389486321266	0.847437127273705	0.99999975625662	4.01244182985853	7.4448388728168	7.34846922834953	5.82045307179155
136233	X_159870912_159870919strand:+	6.1565507507041	0.188529700179277	0.979937645160381	0.192389486321266	0.847437127273705	0.99999975625662	4.01244182985853	7.4448388728168	7.34846922834953	5.82045307179155
136234	X_95073759_95073766strand:-	6.1565507507041	0.188529700179277	0.979937645160381	0.192389486321266	0.847437127273705	0.99999975625662	4.01244182985853	7.4448388728168	7.34846922834953	5.82045307179155
136235	11_35359613_35359620strand:-	6.08183700372219	0.199546019572522	1.0372640731025	0.192377259318036	0.847446704134466	0.99999975625662	2.67496121990569	8.68564535161959	3.2659863237109	9.70075511965258
136236	12_91312962_91312969strand:+	6.08183700372219	0.199546019572522	1.0372640731025	0.192377259318036	0.847446704134466	0.99999975625662	2.67496121990569	8.68564535161959	3.2659863237109	9.70075511965258
136237	2_142909472_142909479strand:+	6.08183700372219	0.199546019572522	1.0372640731025	0.192377259318036	0.847446704134466	0.99999975625662	2.67496121990569	8.68564535161959	3.2659863237109	9.70075511965258
136238	10_55943803_55943810strand:+	4.1145432066296	0.245628995211832	1.27727109093172	0.192307644755864	0.847501230513842	0.99999975625662	1.33748060995284	6.204032394014	2.44948974278318	6.46717007976839
136239	11_24632154_24632161strand:+	4.1145432066296	0.245628995211832	1.27727109093172	0.192307644755864	0.847501230513842	0.99999975625662	1.33748060995284	6.204032394014	2.44948974278318	6.46717007976839
136240	14_80646239_80646246strand:+	4.1145432066296	0.245628995211832	1.27727109093172	0.192307644755864	0.847501230513842	0.99999975625662	1.33748060995284	6.204032394014	2.44948974278318	6.46717007976839
136241	17_42327875_42327882strand:-	4.1145432066296	0.245628995211832	1.27727109093172	0.192307644755864	0.847501230513842	0.99999975625662	1.33748060995284	6.204032394014	2.44948974278318	6.46717007976839
136242	18_30039782_30039789strand:+	4.1145432066296	0.245628995211832	1.27727109093172	0.192307644755864	0.847501230513842	0.99999975625662	1.33748060995284	6.204032394014	2.44948974278318	6.46717007976839
136243	2_22757320_22757327strand:+	4.1145432066296	0.245628995211832	1.27727109093172	0.192307644755864	0.847501230513842	0.99999975625662	1.33748060995284	6.204032394014	2.44948974278318	6.46717007976839
136244	2_69761598_69761605strand:+	4.1145432066296	0.245628995211832	1.27727109093172	0.192307644755864	0.847501230513842	0.99999975625662	1.33748060995284	6.204032394014	2.44948974278318	6.46717007976839
136245	2_93133808_93133815strand:-	4.1145432066296	0.245628995211832	1.27727109093172	0.192307644755864	0.847501230513842	0.99999975625662	1.33748060995284	6.204032394014	2.44948974278318	6.46717007976839
136246	4_101453698_101453705strand:+	4.1145432066296	0.245628995211832	1.27727109093172	0.192307644755864	0.847501230513842	0.99999975625662	1.33748060995284	6.204032394014	2.44948974278318	6.46717007976839
136247	4_143098761_143098768strand:-	4.1145432066296	0.245628995211832	1.27727109093172	0.192307644755864	0.847501230513842	0.99999975625662	1.33748060995284	6.204032394014	2.44948974278318	6.46717007976839
136248	5_120137633_120137640strand:+	4.1145432066296	0.245628995211832	1.27727109093172	0.192307644755864	0.847501230513842	0.99999975625662	1.33748060995284	6.204032394014	2.44948974278318	6.46717007976839
136249	7_130495540_130495547strand:+	4.1145432066296	0.245628995211832	1.27727109093172	0.192307644755864	0.847501230513842	0.99999975625662	1.33748060995284	6.204032394014	2.44948974278318	6.46717007976839
136250	9_69539576_69539583strand:-	4.1145432066296	0.245628995211832	1.27727109093172	0.192307644755864	0.847501230513842	0.99999975625662	1.33748060995284	6.204032394014	2.44948974278318	6.46717007976839
136251	5_24625149_24625156strand:+	14.1890134962497	0.131111242750759	0.681925839862664	0.192266130840803	0.847533747096583	0.99999975625662	16.0497673194341	11.1672583092252	11.4309521329882	18.1080762233515
136252	11_3206429_3206436strand:-	4.72256225791809	-0.231028142497418	1.20170106335172	-0.192250926243709	0.84754565645841	0.99999975625662	5.34992243981138	4.9632259152112	0.816496580927726	7.76060409572206
136253	10_20654585_20654592strand:-	6.02195135904052	-0.188966192117833	0.983095930570513	-0.192215414835632	0.847573471747881	0.99999975625662	6.68740304976422	6.204032394014	4.08248290463863	7.11388708774522
136254	11_61008513_61008520strand:+	6.02195135904052	-0.188966192117833	0.983095930570513	-0.192215414835632	0.847573471747881	0.99999975625662	6.68740304976422	6.204032394014	4.08248290463863	7.11388708774522
136255	11_97910698_97910705strand:-	6.02195135904052	-0.188966192117833	0.983095930570513	-0.192215414835632	0.847573471747881	0.99999975625662	6.68740304976422	6.204032394014	4.08248290463863	7.11388708774522
136256	13_113439317_113439324strand:+	6.02195135904052	-0.188966192117833	0.983095930570513	-0.192215414835632	0.847573471747881	0.99999975625662	6.68740304976422	6.204032394014	4.08248290463863	7.11388708774522
136257	13_63044461_63044468strand:+	6.02195135904052	-0.188966192117833	0.983095930570513	-0.192215414835632	0.847573471747881	0.99999975625662	6.68740304976422	6.204032394014	4.08248290463863	7.11388708774522
136258	14_16495444_16495451strand:+	6.02195135904052	-0.188966192117833	0.983095930570513	-0.192215414835632	0.847573471747881	0.99999975625662	6.68740304976422	6.204032394014	4.08248290463863	7.11388708774522
136259	17_11663126_11663133strand:+	6.02195135904052	-0.188966192117833	0.983095930570513	-0.192215414835632	0.847573471747881	0.99999975625662	6.68740304976422	6.204032394014	4.08248290463863	7.11388708774522
136260	18_5809622_5809629strand:-	6.02195135904052	-0.188966192117833	0.983095930570513	-0.192215414835632	0.847573471747881	0.99999975625662	6.68740304976422	6.204032394014	4.08248290463863	7.11388708774522
136261	2_60854521_60854528strand:+	6.02195135904052	-0.188966192117833	0.983095930570513	-0.192215414835632	0.847573471747881	0.99999975625662	6.68740304976422	6.204032394014	4.08248290463863	7.11388708774522
136262	6_103633277_103633284strand:+	6.02195135904052	-0.188966192117833	0.983095930570513	-0.192215414835632	0.847573471747881	0.99999975625662	6.68740304976422	6.204032394014	4.08248290463863	7.11388708774522
136263	6_32809555_32809562strand:+	6.02195135904052	-0.188966192117833	0.983095930570513	-0.192215414835632	0.847573471747881	0.99999975625662	6.68740304976422	6.204032394014	4.08248290463863	7.11388708774522
136264	7_4914002_4914009strand:-	6.02195135904052	-0.188966192117833	0.983095930570513	-0.192215414835632	0.847573471747881	0.99999975625662	6.68740304976422	6.204032394014	4.08248290463863	7.11388708774522
136265	8_64547213_64547220strand:-	6.02195135904052	-0.188966192117833	0.983095930570513	-0.192215414835632	0.847573471747881	0.99999975625662	6.68740304976422	6.204032394014	4.08248290463863	7.11388708774522
136266	9_14230926_14230933strand:-	6.02195135904052	-0.188966192117833	0.983095930570513	-0.192215414835632	0.847573471747881	0.99999975625662	6.68740304976422	6.204032394014	4.08248290463863	7.11388708774522
136267	X_95445465_95445472strand:+	6.02195135904052	-0.188966192117833	0.983095930570513	-0.192215414835632	0.847573471747881	0.99999975625662	6.68740304976422	6.204032394014	4.08248290463863	7.11388708774522
136268	2_26512181_26512188strand:+	9.39096479517493	0.156327796624765	0.813535568630641	0.192158527116274	0.847618031018219	0.99999975625662	5.34992243981138	12.408064788028	8.16496580927726	11.6409061435831
136269	3_103495360_103495367strand:-	9.39096479517493	0.156327796624765	0.813535568630641	0.192158527116274	0.847618031018219	0.99999975625662	5.34992243981138	12.408064788028	8.16496580927726	11.6409061435831
136270	12_25892032_25892039strand:+	6.83034761901157	0.18236301088871	0.949121361133894	0.19213876997863	0.847633506592397	0.99999975625662	6.68740304976422	6.204032394014	4.08248290463863	10.3474721276294
136271	13_33084829_33084836strand:-	6.83034761901157	0.18236301088871	0.949121361133894	0.19213876997863	0.847633506592397	0.99999975625662	6.68740304976422	6.204032394014	4.08248290463863	10.3474721276294
136272	16_38237202_38237209strand:+	6.83034761901157	0.18236301088871	0.949121361133894	0.19213876997863	0.847633506592397	0.99999975625662	6.68740304976422	6.204032394014	4.08248290463863	10.3474721276294
136273	2_168002724_168002731strand:+	6.83034761901157	0.18236301088871	0.949121361133894	0.19213876997863	0.847633506592397	0.99999975625662	6.68740304976422	6.204032394014	4.08248290463863	10.3474721276294
136274	6_115061177_115061184strand:-	6.83034761901157	0.18236301088871	0.949121361133894	0.19213876997863	0.847633506592397	0.99999975625662	6.68740304976422	6.204032394014	4.08248290463863	10.3474721276294
136275	6_31131790_31131797strand:-	6.83034761901157	0.18236301088871	0.949121361133894	0.19213876997863	0.847633506592397	0.99999975625662	6.68740304976422	6.204032394014	4.08248290463863	10.3474721276294
136276	10_83080670_83080677strand:+	14.1385311948868	-0.128525683310568	0.669302376888759	-0.192029324485619	0.847719235248863	0.99999975625662	14.7122867094813	14.8896777456336	11.4309521329882	15.5212081914441
136277	2_152812655_152812662strand:+	11.5800592545114	0.147133085267716	0.766217786266655	0.192025149904979	0.847722505233626	0.99999975625662	14.7122867094813	7.4448388728168	7.34846922834953	16.8146422073978
136278	19_8953816_8953823strand:-	12.3146402893382	-0.136221246134943	0.70945756272608	-0.192007603120777	0.847736249808611	0.99999975625662	14.7122867094813	11.1672583092252	9.79795897113271	13.5810571675136
136279	3_52037503_52037510strand:-	9.679378883444	0.16095032090949	0.83825808103345	0.192005689597482	0.84773774869372	0.99999975625662	14.7122867094813	3.7224194364084	7.34846922834953	12.9343401595368
136280	5_76183868_76183875strand:+	31.0696562676743	-0.103866978121489	0.5411250544867	-0.191946348187509	0.847784231785405	0.99999975625662	34.7744958587739	29.7793554912672	22.8619042659763	36.8628694546798
136281	12_86726119_86726126strand:-	22.7240176620534	0.111605843354323	0.58166602180176	0.191872722784485	0.847841904497145	0.99999975625662	22.7371703691983	21.0937101396476	17.96292478041	29.1022653589577
136282	12_46974927_46974934strand:+	4.14091988803649	0.258429020669865	1.3470477705632	0.191848445405775	0.847860921784095	0.99999975625662	0	7.4448388728168	6.53197264742181	2.58686803190735
136283	12_73090371_73090378strand:+	4.14091988803649	0.258429020669865	1.3470477705632	0.191848445405775	0.847860921784095	0.99999975625662	0	7.4448388728168	6.53197264742181	2.58686803190735
136284	16_79368414_79368421strand:-	4.14091988803649	0.258429020669865	1.3470477705632	0.191848445405775	0.847860921784095	0.99999975625662	0	7.4448388728168	6.53197264742181	2.58686803190735
136285	17_83870641_83870648strand:+	4.14091988803649	0.258429020669865	1.3470477705632	0.191848445405775	0.847860921784095	0.99999975625662	0	7.4448388728168	6.53197264742181	2.58686803190735
136286	1_37846443_37846450strand:-	4.14091988803649	0.258429020669865	1.3470477705632	0.191848445405775	0.847860921784095	0.99999975625662	0	7.4448388728168	6.53197264742181	2.58686803190735
136287	3_32843689_32843696strand:-	4.14091988803649	0.258429020669865	1.3470477705632	0.191848445405775	0.847860921784095	0.99999975625662	0	7.4448388728168	6.53197264742181	2.58686803190735
136288	6_67192849_67192856strand:+	4.14091988803649	0.258429020669865	1.3470477705632	0.191848445405775	0.847860921784095	0.99999975625662	0	7.4448388728168	6.53197264742181	2.58686803190735
136289	6_8840935_8840942strand:+	4.14091988803649	0.258429020669865	1.3470477705632	0.191848445405775	0.847860921784095	0.99999975625662	0	7.4448388728168	6.53197264742181	2.58686803190735
136290	9_31670622_31670629strand:+	4.14091988803649	0.258429020669865	1.3470477705632	0.191848445405775	0.847860921784095	0.99999975625662	0	7.4448388728168	6.53197264742181	2.58686803190735
136291	9_58781838_58781845strand:-	4.14091988803649	0.258429020669865	1.3470477705632	0.191848445405775	0.847860921784095	0.99999975625662	0	7.4448388728168	6.53197264742181	2.58686803190735
136292	12_32764043_32764050strand:-	4.22443713489881	-0.240403772035863	1.2532021505375	-0.191831598703173	0.847874118424688	0.99999975625662	5.34992243981138	3.7224194364084	6.53197264742181	1.29343401595368
136293	15_22474319_22474326strand:-	4.22443713489881	-0.240403772035863	1.2532021505375	-0.191831598703173	0.847874118424688	0.99999975625662	5.34992243981138	3.7224194364084	6.53197264742181	1.29343401595368
136294	16_18524873_18524880strand:-	4.22443713489881	-0.240403772035863	1.2532021505375	-0.191831598703173	0.847874118424688	0.99999975625662	5.34992243981138	3.7224194364084	6.53197264742181	1.29343401595368
136295	17_76222609_76222616strand:+	4.22443713489881	-0.240403772035863	1.2532021505375	-0.191831598703173	0.847874118424688	0.99999975625662	5.34992243981138	3.7224194364084	6.53197264742181	1.29343401595368
136296	18_21100881_21100888strand:-	4.22443713489881	-0.240403772035863	1.2532021505375	-0.191831598703173	0.847874118424688	0.99999975625662	5.34992243981138	3.7224194364084	6.53197264742181	1.29343401595368
136297	1_5819461_5819468strand:+	4.22443713489881	-0.240403772035863	1.2532021505375	-0.191831598703173	0.847874118424688	0.99999975625662	5.34992243981138	3.7224194364084	6.53197264742181	1.29343401595368
136298	2_126411690_126411697strand:-	4.22443713489881	-0.240403772035863	1.2532021505375	-0.191831598703173	0.847874118424688	0.99999975625662	5.34992243981138	3.7224194364084	6.53197264742181	1.29343401595368
136299	2_95439193_95439200strand:-	4.22443713489881	-0.240403772035863	1.2532021505375	-0.191831598703173	0.847874118424688	0.99999975625662	5.34992243981138	3.7224194364084	6.53197264742181	1.29343401595368
136300	6_54007623_54007630strand:+	4.22443713489881	-0.240403772035863	1.2532021505375	-0.191831598703173	0.847874118424688	0.99999975625662	5.34992243981138	3.7224194364084	6.53197264742181	1.29343401595368
136301	7_24566969_24566976strand:+	4.22443713489881	-0.240403772035863	1.2532021505375	-0.191831598703173	0.847874118424688	0.99999975625662	5.34992243981138	3.7224194364084	6.53197264742181	1.29343401595368
136302	7_39400185_39400192strand:-	4.22443713489881	-0.240403772035863	1.2532021505375	-0.191831598703173	0.847874118424688	0.99999975625662	5.34992243981138	3.7224194364084	6.53197264742181	1.29343401595368
136303	7_65949505_65949512strand:+	4.22443713489881	-0.240403772035863	1.2532021505375	-0.191831598703173	0.847874118424688	0.99999975625662	5.34992243981138	3.7224194364084	6.53197264742181	1.29343401595368
136304	X_53117282_53117289strand:+	4.22443713489881	-0.240403772035863	1.2532021505375	-0.191831598703173	0.847874118424688	0.99999975625662	5.34992243981138	3.7224194364084	6.53197264742181	1.29343401595368
136305	1_3420653_3420660strand:-	8.02496226802727	0.18058948766206	0.941481274222492	0.191814210868078	0.847887738998953	0.99999975625662	2.67496121990569	12.408064788028	4.08248290463863	12.9343401595368
136306	10_86317318_86317325strand:-	7.60523491570783	0.169845758066534	0.88555847312893	0.191795079851047	0.847902725128592	0.99999975625662	9.36236426966991	4.9632259152112	8.98146239020499	7.11388708774522
136307	13_60179162_60179169strand:+	7.60523491570783	0.169845758066534	0.88555847312893	0.191795079851047	0.847902725128592	0.99999975625662	9.36236426966991	4.9632259152112	8.98146239020499	7.11388708774522
136308	16_91655208_91655215strand:-	7.60523491570783	0.169845758066534	0.88555847312893	0.191795079851047	0.847902725128592	0.99999975625662	9.36236426966991	4.9632259152112	8.98146239020499	7.11388708774522
136309	7_27550407_27550414strand:-	7.60523491570783	0.169845758066534	0.88555847312893	0.191795079851047	0.847902725128592	0.99999975625662	9.36236426966991	4.9632259152112	8.98146239020499	7.11388708774522
136310	5_77355597_77355604strand:-	9.79653752366363	0.163983512465012	0.855020359256223	0.191789014951246	0.847907476030968	0.99999975625662	16.0497673194341	2.4816129576056	12.2474487139159	8.4073211036989
136311	11_116000456_116000463strand:+	10.7649352131967	0.151759674314648	0.79151530738243	0.191733088291776	0.84795128609997	0.99999975625662	9.36236426966991	11.1672583092252	5.71547606649408	16.8146422073978
136312	11_103902655_103902662strand:-	8.15022122920358	0.171798803479998	0.896065175881623	0.191725789712749	0.847957003466107	0.99999975625662	4.01244182985853	11.1672583092252	12.2474487139159	5.17373606381471
136313	10_77619880_77619887strand:-	4.86305382191898	0.214591387324608	1.11930722691069	0.191718039663592	0.847963074501629	0.99999975625662	5.34992243981138	3.7224194364084	3.2659863237109	7.11388708774522
136314	10_96075598_96075605strand:-	4.86305382191898	0.214591387324608	1.11930722691069	0.191718039663592	0.847963074501629	0.99999975625662	5.34992243981138	3.7224194364084	3.2659863237109	7.11388708774522
136315	11_54504348_54504355strand:+	4.86305382191898	0.214591387324608	1.11930722691069	0.191718039663592	0.847963074501629	0.99999975625662	5.34992243981138	3.7224194364084	3.2659863237109	7.11388708774522
136316	13_23366322_23366329strand:+	4.86305382191898	0.214591387324608	1.11930722691069	0.191718039663592	0.847963074501629	0.99999975625662	5.34992243981138	3.7224194364084	3.2659863237109	7.11388708774522
136317	13_96270800_96270807strand:-	4.86305382191898	0.214591387324608	1.11930722691069	0.191718039663592	0.847963074501629	0.99999975625662	5.34992243981138	3.7224194364084	3.2659863237109	7.11388708774522
136318	14_109871266_109871273strand:-	4.86305382191898	0.214591387324608	1.11930722691069	0.191718039663592	0.847963074501629	0.99999975625662	5.34992243981138	3.7224194364084	3.2659863237109	7.11388708774522
136319	15_35828025_35828032strand:-	4.86305382191898	0.214591387324608	1.11930722691069	0.191718039663592	0.847963074501629	0.99999975625662	5.34992243981138	3.7224194364084	3.2659863237109	7.11388708774522
136320	17_63096954_63096961strand:+	4.86305382191898	0.214591387324608	1.11930722691069	0.191718039663592	0.847963074501629	0.99999975625662	5.34992243981138	3.7224194364084	3.2659863237109	7.11388708774522
136321	17_75561609_75561616strand:+	4.86305382191898	0.214591387324608	1.11930722691069	0.191718039663592	0.847963074501629	0.99999975625662	5.34992243981138	3.7224194364084	3.2659863237109	7.11388708774522
136322	18_24841965_24841972strand:-	4.86305382191898	0.214591387324608	1.11930722691069	0.191718039663592	0.847963074501629	0.99999975625662	5.34992243981138	3.7224194364084	3.2659863237109	7.11388708774522
136323	19_56125522_56125529strand:+	4.86305382191898	0.214591387324608	1.11930722691069	0.191718039663592	0.847963074501629	0.99999975625662	5.34992243981138	3.7224194364084	3.2659863237109	7.11388708774522
136324	1_127946462_127946469strand:+	4.86305382191898	0.214591387324608	1.11930722691069	0.191718039663592	0.847963074501629	0.99999975625662	5.34992243981138	3.7224194364084	3.2659863237109	7.11388708774522
136325	1_129938728_129938735strand:-	4.86305382191898	0.214591387324608	1.11930722691069	0.191718039663592	0.847963074501629	0.99999975625662	5.34992243981138	3.7224194364084	3.2659863237109	7.11388708774522
136326	1_180988777_180988784strand:+	4.86305382191898	0.214591387324608	1.11930722691069	0.191718039663592	0.847963074501629	0.99999975625662	5.34992243981138	3.7224194364084	3.2659863237109	7.11388708774522
136327	3_104636557_104636564strand:+	4.86305382191898	0.214591387324608	1.11930722691069	0.191718039663592	0.847963074501629	0.99999975625662	5.34992243981138	3.7224194364084	3.2659863237109	7.11388708774522
136328	3_54025400_54025407strand:-	4.86305382191898	0.214591387324608	1.11930722691069	0.191718039663592	0.847963074501629	0.99999975625662	5.34992243981138	3.7224194364084	3.2659863237109	7.11388708774522
136329	5_100854310_100854317strand:+	4.86305382191898	0.214591387324608	1.11930722691069	0.191718039663592	0.847963074501629	0.99999975625662	5.34992243981138	3.7224194364084	3.2659863237109	7.11388708774522
136330	6_144405752_144405759strand:+	4.86305382191898	0.214591387324608	1.11930722691069	0.191718039663592	0.847963074501629	0.99999975625662	5.34992243981138	3.7224194364084	3.2659863237109	7.11388708774522
136331	8_107560618_107560625strand:-	4.86305382191898	0.214591387324608	1.11930722691069	0.191718039663592	0.847963074501629	0.99999975625662	5.34992243981138	3.7224194364084	3.2659863237109	7.11388708774522
136332	8_94199524_94199531strand:+	4.86305382191898	0.214591387324608	1.11930722691069	0.191718039663592	0.847963074501629	0.99999975625662	5.34992243981138	3.7224194364084	3.2659863237109	7.11388708774522
136333	9_120662895_120662902strand:+	4.86305382191898	0.214591387324608	1.11930722691069	0.191718039663592	0.847963074501629	0.99999975625662	5.34992243981138	3.7224194364084	3.2659863237109	7.11388708774522
136334	11_79114861_79114868strand:+	16.7812301654679	-0.13202549480903	0.688764878582379	-0.191684417882581	0.847989412377967	0.99999975625662	25.412131589104	9.92645183042239	9.79795897113271	21.9883782712125
136335	18_65528527_65528534strand:-	10.1394754104643	0.147385256194187	0.769093554269925	0.191635016801168	0.848028111396489	0.99999975625662	9.36236426966991	9.92645183042239	8.98146239020499	12.2876231515599
136336	13_59253886_59253893strand:+	8.39451260180278	-0.166719656685035	0.870277570546679	-0.191570669321406	0.848078519431702	0.99999975625662	6.68740304976422	11.1672583092252	4.08248290463863	11.6409061435831
136337	9_44261391_44261398strand:-	8.39451260180278	-0.166719656685035	0.870277570546679	-0.191570669321406	0.848078519431702	0.99999975625662	6.68740304976422	11.1672583092252	4.08248290463863	11.6409061435831
136338	1_93624927_93624934strand:-	8.7837813528927	0.164887928720244	0.860719374979974	0.191569904795137	0.848079118344163	0.99999975625662	4.01244182985853	12.408064788028	12.2474487139159	6.46717007976839
136339	10_26474358_26474365strand:+	4.165088420824	0.243106860964	1.26908051572677	0.191561416278446	0.848085768060641	0.99999975625662	1.33748060995284	6.204032394014	6.53197264742181	2.58686803190735
136340	13_71829968_71829975strand:-	4.165088420824	0.243106860964	1.26908051572677	0.191561416278446	0.848085768060641	0.99999975625662	1.33748060995284	6.204032394014	6.53197264742181	2.58686803190735
136341	13_78353532_78353539strand:-	4.165088420824	0.243106860964	1.26908051572677	0.191561416278446	0.848085768060641	0.99999975625662	1.33748060995284	6.204032394014	6.53197264742181	2.58686803190735
136342	13_91864334_91864341strand:-	4.165088420824	0.243106860964	1.26908051572677	0.191561416278446	0.848085768060641	0.99999975625662	1.33748060995284	6.204032394014	6.53197264742181	2.58686803190735
136343	14_8870319_8870326strand:+	4.165088420824	0.243106860964	1.26908051572677	0.191561416278446	0.848085768060641	0.99999975625662	1.33748060995284	6.204032394014	6.53197264742181	2.58686803190735
136344	15_53126903_53126910strand:-	4.165088420824	0.243106860964	1.26908051572677	0.191561416278446	0.848085768060641	0.99999975625662	1.33748060995284	6.204032394014	6.53197264742181	2.58686803190735
136345	15_71812900_71812907strand:+	4.165088420824	0.243106860964	1.26908051572677	0.191561416278446	0.848085768060641	0.99999975625662	1.33748060995284	6.204032394014	6.53197264742181	2.58686803190735
136346	18_66568730_66568737strand:+	4.165088420824	0.243106860964	1.26908051572677	0.191561416278446	0.848085768060641	0.99999975625662	1.33748060995284	6.204032394014	6.53197264742181	2.58686803190735
136347	19_15002837_15002844strand:-	4.165088420824	0.243106860964	1.26908051572677	0.191561416278446	0.848085768060641	0.99999975625662	1.33748060995284	6.204032394014	6.53197264742181	2.58686803190735
136348	3_7592841_7592848strand:-	4.165088420824	0.243106860964	1.26908051572677	0.191561416278446	0.848085768060641	0.99999975625662	1.33748060995284	6.204032394014	6.53197264742181	2.58686803190735
136349	4_114611912_114611919strand:-	4.165088420824	0.243106860964	1.26908051572677	0.191561416278446	0.848085768060641	0.99999975625662	1.33748060995284	6.204032394014	6.53197264742181	2.58686803190735
136350	5_12857035_12857042strand:-	4.165088420824	0.243106860964	1.26908051572677	0.191561416278446	0.848085768060641	0.99999975625662	1.33748060995284	6.204032394014	6.53197264742181	2.58686803190735
136351	5_55022837_55022844strand:-	4.165088420824	0.243106860964	1.26908051572677	0.191561416278446	0.848085768060641	0.99999975625662	1.33748060995284	6.204032394014	6.53197264742181	2.58686803190735
136352	5_99066776_99066783strand:-	4.165088420824	0.243106860964	1.26908051572677	0.191561416278446	0.848085768060641	0.99999975625662	1.33748060995284	6.204032394014	6.53197264742181	2.58686803190735
136353	6_109767785_109767792strand:-	4.165088420824	0.243106860964	1.26908051572677	0.191561416278446	0.848085768060641	0.99999975625662	1.33748060995284	6.204032394014	6.53197264742181	2.58686803190735
136354	7_84031917_84031924strand:+	4.165088420824	0.243106860964	1.26908051572677	0.191561416278446	0.848085768060641	0.99999975625662	1.33748060995284	6.204032394014	6.53197264742181	2.58686803190735
136355	8_69723874_69723881strand:-	4.165088420824	0.243106860964	1.26908051572677	0.191561416278446	0.848085768060641	0.99999975625662	1.33748060995284	6.204032394014	6.53197264742181	2.58686803190735
136356	9_15803488_15803495strand:+	4.165088420824	0.243106860964	1.26908051572677	0.191561416278446	0.848085768060641	0.99999975625662	1.33748060995284	6.204032394014	6.53197264742181	2.58686803190735
136357	X_77768214_77768221strand:-	4.165088420824	0.243106860964	1.26908051572677	0.191561416278446	0.848085768060641	0.99999975625662	1.33748060995284	6.204032394014	6.53197264742181	2.58686803190735
136358	3_146853797_146853804strand:+	11.7213864275185	0.146011295875793	0.762438450640801	0.191505682528309	0.848129428917971	0.99999975625662	17.387247929387	4.9632259152112	12.2474487139159	12.2876231515599
136359	9_119006772_119006779strand:-	17.5889232465152	0.120156773558862	0.627839543697903	0.191381340606794	0.848226837911276	0.99999975625662	21.3996897592455	12.408064788028	17.1464281994822	19.4015102393052
136360	15_66561095_66561102strand:+	6.92112957782431	0.181803215345967	0.94997948388668	0.191375938564642	0.848231069903317	0.99999975625662	9.36236426966991	3.7224194364084	4.89897948556636	9.70075511965258
136361	4_153174994_153175001strand:+	6.92112957782431	0.181803215345967	0.94997948388668	0.191375938564642	0.848231069903317	0.99999975625662	9.36236426966991	3.7224194364084	4.89897948556636	9.70075511965258
136362	6_28839770_28839777strand:-	6.92112957782431	0.181803215345967	0.94997948388668	0.191375938564642	0.848231069903317	0.99999975625662	9.36236426966991	3.7224194364084	4.89897948556636	9.70075511965258
136363	6_99230870_99230877strand:+	6.92112957782431	0.181803215345967	0.94997948388668	0.191375938564642	0.848231069903317	0.99999975625662	9.36236426966991	3.7224194364084	4.89897948556636	9.70075511965258
136364	7_30321160_30321167strand:+	6.92112957782431	0.181803215345967	0.94997948388668	0.191375938564642	0.848231069903317	0.99999975625662	9.36236426966991	3.7224194364084	4.89897948556636	9.70075511965258
136365	3_153416596_153416603strand:+	8.04913080081478	0.175453528225835	0.916904354357275	0.191354231651373	0.848248075272748	0.99999975625662	4.01244182985853	11.1672583092252	4.08248290463863	12.9343401595368
136366	11_82419887_82419894strand:-	9.2843503900993	-0.154972479697867	0.809963585161252	-0.191332650673442	0.84826498205345	0.99999975625662	13.3748060995284	6.204032394014	9.79795897113271	7.76060409572206
136367	13_95535620_95535627strand:+	9.2843503900993	-0.154972479697867	0.809963585161252	-0.191332650673442	0.84826498205345	0.99999975625662	13.3748060995284	6.204032394014	9.79795897113271	7.76060409572206
136368	19_47499778_47499785strand:+	9.2843503900993	-0.154972479697867	0.809963585161252	-0.191332650673442	0.84826498205345	0.99999975625662	13.3748060995284	6.204032394014	9.79795897113271	7.76060409572206
136369	5_113347073_113347080strand:-	9.69390170292521	-0.150667465988293	0.787506172658684	-0.19132226669364	0.84827311700483	0.99999975625662	8.02488365971706	12.408064788028	7.34846922834953	10.9941891356063
136370	13_51903751_51903758strand:-	10.230257369277	0.147294858607256	0.769944703044989	0.191305762640787	0.848286046538152	0.99999975625662	12.0373254895756	7.4448388728168	9.79795897113271	11.6409061435831
136371	2_3335791_3335798strand:+	10.230257369277	0.147294858607256	0.769944703044989	0.191305762640787	0.848286046538152	0.99999975625662	12.0373254895756	7.4448388728168	9.79795897113271	11.6409061435831
136372	7_63973642_63973649strand:-	10.230257369277	0.147294858607256	0.769944703044989	0.191305762640787	0.848286046538152	0.99999975625662	12.0373254895756	7.4448388728168	9.79795897113271	11.6409061435831
136373	8_117469767_117469774strand:-	10.230257369277	0.147294858607256	0.769944703044989	0.191305762640787	0.848286046538152	0.99999975625662	12.0373254895756	7.4448388728168	9.79795897113271	11.6409061435831
136374	12_102469074_102469081strand:-	10.8638174929662	0.14331654859232	0.749372836621294	0.191248656994951	0.848330784309874	0.99999975625662	12.0373254895756	8.68564535161959	9.79795897113271	12.9343401595368
136375	7_133008502_133008509strand:+	10.8638174929662	0.14331654859232	0.749372836621294	0.191248656994951	0.848330784309874	0.99999975625662	12.0373254895756	8.68564535161959	9.79795897113271	12.9343401595368
136376	10_40571989_40571996strand:+	8.78157320427332	0.157030545223927	0.821239356709084	0.191211665565066	0.848359764439827	0.99999975625662	6.68740304976422	9.92645183042239	8.16496580927726	10.3474721276294
136377	14_21662122_21662129strand:-	8.78157320427332	0.157030545223927	0.821239356709084	0.191211665565066	0.848359764439827	0.99999975625662	6.68740304976422	9.92645183042239	8.16496580927726	10.3474721276294
136378	17_29256935_29256942strand:+	8.78157320427332	0.157030545223927	0.821239356709084	0.191211665565066	0.848359764439827	0.99999975625662	6.68740304976422	9.92645183042239	8.16496580927726	10.3474721276294
136379	5_129245175_129245182strand:-	8.78157320427332	0.157030545223927	0.821239356709084	0.191211665565066	0.848359764439827	0.99999975625662	6.68740304976422	9.92645183042239	8.16496580927726	10.3474721276294
136380	5_131829434_131829441strand:-	8.78157320427332	0.157030545223927	0.821239356709084	0.191211665565066	0.848359764439827	0.99999975625662	6.68740304976422	9.92645183042239	8.16496580927726	10.3474721276294
136381	10_128349843_128349850strand:-	6.28756945413519	0.19197243964138	1.00403318287222	0.191201289873914	0.848367893085857	0.99999975625662	9.36236426966991	2.4816129576056	4.89897948556636	8.4073211036989
136382	19_24236739_24236746strand:+	6.28756945413519	0.19197243964138	1.00403318287222	0.191201289873914	0.848367893085857	0.99999975625662	9.36236426966991	2.4816129576056	4.89897948556636	8.4073211036989
136383	1_91337486_91337493strand:+	6.28756945413519	0.19197243964138	1.00403318287222	0.191201289873914	0.848367893085857	0.99999975625662	9.36236426966991	2.4816129576056	4.89897948556636	8.4073211036989
136384	3_79269860_79269867strand:+	6.28756945413519	0.19197243964138	1.00403318287222	0.191201289873914	0.848367893085857	0.99999975625662	9.36236426966991	2.4816129576056	4.89897948556636	8.4073211036989
136385	4_66327154_66327161strand:-	6.28756945413519	0.19197243964138	1.00403318287222	0.191201289873914	0.848367893085857	0.99999975625662	9.36236426966991	2.4816129576056	4.89897948556636	8.4073211036989
136386	11_45438083_45438090strand:-	6.04832804044741	-0.191418598760926	1.0012997090223	-0.191170133213994	0.848392302299837	0.99999975625662	5.34992243981138	7.4448388728168	8.16496580927726	3.23358503988419
136387	14_58068882_58068889strand:+	6.04832804044741	-0.191418598760926	1.0012997090223	-0.191170133213994	0.848392302299837	0.99999975625662	5.34992243981138	7.4448388728168	8.16496580927726	3.23358503988419
136388	16_44813644_44813651strand:+	6.04832804044741	-0.191418598760926	1.0012997090223	-0.191170133213994	0.848392302299837	0.99999975625662	5.34992243981138	7.4448388728168	8.16496580927726	3.23358503988419
136389	16_95500807_95500814strand:+	6.04832804044741	-0.191418598760926	1.0012997090223	-0.191170133213994	0.848392302299837	0.99999975625662	5.34992243981138	7.4448388728168	8.16496580927726	3.23358503988419
136390	3_122130085_122130092strand:-	6.04832804044741	-0.191418598760926	1.0012997090223	-0.191170133213994	0.848392302299837	0.99999975625662	5.34992243981138	7.4448388728168	8.16496580927726	3.23358503988419
136391	5_125898699_125898706strand:-	6.04832804044741	-0.191418598760926	1.0012997090223	-0.191170133213994	0.848392302299837	0.99999975625662	5.34992243981138	7.4448388728168	8.16496580927726	3.23358503988419
136392	6_55753660_55753667strand:+	6.04832804044741	-0.191418598760926	1.0012997090223	-0.191170133213994	0.848392302299837	0.99999975625662	5.34992243981138	7.4448388728168	8.16496580927726	3.23358503988419
136393	9_103943254_103943261strand:-	6.04832804044741	-0.191418598760926	1.0012997090223	-0.191170133213994	0.848392302299837	0.99999975625662	5.34992243981138	7.4448388728168	8.16496580927726	3.23358503988419
136394	9_65400862_65400869strand:-	6.04832804044741	-0.191418598760926	1.0012997090223	-0.191170133213994	0.848392302299837	0.99999975625662	5.34992243981138	7.4448388728168	8.16496580927726	3.23358503988419
136395	9_68161535_68161542strand:-	6.04832804044741	-0.191418598760926	1.0012997090223	-0.191170133213994	0.848392302299837	0.99999975625662	5.34992243981138	7.4448388728168	8.16496580927726	3.23358503988419
136396	15_22898333_22898340strand:+	4.591543554487	-0.242134857931953	1.26667094717053	-0.191158452376942	0.848401453512428	0.99999975625662	0	9.92645183042239	3.2659863237109	5.17373606381471
136397	3_101623050_101623057strand:-	4.591543554487	-0.242134857931953	1.26667094717053	-0.191158452376942	0.848401453512428	0.99999975625662	0	9.92645183042239	3.2659863237109	5.17373606381471
136398	4_65462346_65462353strand:-	4.591543554487	-0.242134857931953	1.26667094717053	-0.191158452376942	0.848401453512428	0.99999975625662	0	9.92645183042239	3.2659863237109	5.17373606381471
136399	4_116645919_116645926strand:-	11.1060331470285	-0.146407784735002	0.766049927246926	-0.19112042117303	0.848431248747491	0.99999975625662	16.0497673194341	7.4448388728168	7.34846922834953	13.5810571675136
136400	4_9135688_9135695strand:-	11.1060331470285	-0.146407784735002	0.766049927246926	-0.19112042117303	0.848431248747491	0.99999975625662	16.0497673194341	7.4448388728168	7.34846922834953	13.5810571675136
136401	9_47617423_47617430strand:+	11.1060331470285	-0.146407784735002	0.766049927246926	-0.19112042117303	0.848431248747491	0.99999975625662	16.0497673194341	7.4448388728168	7.34846922834953	13.5810571675136
136402	2_165332357_165332364strand:+	11.7499017402937	-0.140466857468882	0.735018874052729	-0.191106463286282	0.848442183993817	0.99999975625662	13.3748060995284	11.1672583092252	14.6969384566991	7.76060409572206
136403	8_82982942_82982949strand:+	11.7213169102674	-0.14696384771344	0.769112913840918	-0.191082278126769	0.848461131822051	0.99999975625662	17.387247929387	7.4448388728168	6.53197264742181	15.5212081914441
136404	15_102284410_102284417strand:+	7.03828821804394	0.184328860715484	0.965179307140491	0.190978877553426	0.848542141838999	0.99999975625662	10.6998448796228	2.4816129576056	9.79795897113271	5.17373606381471
136405	5_133177339_133177346strand:-	7.03828821804394	0.184328860715484	0.965179307140491	0.190978877553426	0.848542141838999	0.99999975625662	10.6998448796228	2.4816129576056	9.79795897113271	5.17373606381471
136406	17_88481923_88481930strand:+	9.41734147658182	0.159180321851345	0.833554486559076	0.190965707003083	0.848552460528252	0.99999975625662	4.01244182985853	13.6488712668308	12.2474487139159	7.76060409572206
136407	3_51915703_51915710strand:-	18.0806192665903	-0.124257178580543	0.650771617003129	-0.190938226766497	0.84857399046551	0.99999975625662	26.7496121990569	11.1672583092252	13.0639452948436	21.3416612632357
136408	11_99249761_99249768strand:+	10.4907493837896	-0.146865303215182	0.76937127648532	-0.190890026316162	0.848611754338683	0.99999975625662	14.7122867094813	7.4448388728168	8.16496580927726	11.6409061435831
136409	14_112040601_112040608strand:+	6.18744706483517	-0.200668725604193	1.05125818165245	-0.190884341360147	0.848616208385496	0.99999975625662	10.6998448796228	2.4816129576056	8.98146239020499	2.58686803190735
136410	16_38487902_38487909strand:-	6.18744706483517	-0.200668725604193	1.05125818165245	-0.190884341360147	0.848616208385496	0.99999975625662	10.6998448796228	2.4816129576056	8.98146239020499	2.58686803190735
136411	11_99684196_99684203strand:+	4.98021246213861	0.218036025602087	1.14255758397378	0.190831542025011	0.848657575816016	0.99999975625662	6.68740304976422	2.4816129576056	8.16496580927726	2.58686803190735
136412	2_119578874_119578881strand:+	4.98021246213861	0.218036025602087	1.14255758397378	0.190831542025011	0.848657575816016	0.99999975625662	6.68740304976422	2.4816129576056	8.16496580927726	2.58686803190735
136413	2_41812508_41812515strand:+	4.98021246213861	0.218036025602087	1.14255758397378	0.190831542025011	0.848657575816016	0.99999975625662	6.68740304976422	2.4816129576056	8.16496580927726	2.58686803190735
136414	5_27016983_27016990strand:-	4.98021246213861	0.218036025602087	1.14255758397378	0.190831542025011	0.848657575816016	0.99999975625662	6.68740304976422	2.4816129576056	8.16496580927726	2.58686803190735
136415	6_6419682_6419689strand:-	4.98021246213861	0.218036025602087	1.14255758397378	0.190831542025011	0.848657575816016	0.99999975625662	6.68740304976422	2.4816129576056	8.16496580927726	2.58686803190735
136416	6_94730600_94730607strand:-	4.98021246213861	0.218036025602087	1.14255758397378	0.190831542025011	0.848657575816016	0.99999975625662	6.68740304976422	2.4816129576056	8.16496580927726	2.58686803190735
136417	8_27168425_27168432strand:-	4.98021246213861	0.218036025602087	1.14255758397378	0.190831542025011	0.848657575816016	0.99999975625662	6.68740304976422	2.4816129576056	8.16496580927726	2.58686803190735
136418	9_74301310_74301317strand:+	4.98021246213861	0.218036025602087	1.14255758397378	0.190831542025011	0.848657575816016	0.99999975625662	6.68740304976422	2.4816129576056	8.16496580927726	2.58686803190735
136419	4_142879503_142879510strand:-	9.59669724558793	0.151735789062665	0.795603466218905	0.190717858211185	0.848746646671831	0.99999975625662	12.0373254895756	6.204032394014	9.79795897113271	10.3474721276294
136420	4_151568843_151568850strand:+	9.59669724558793	0.151735789062665	0.795603466218905	0.190717858211185	0.848746646671831	0.99999975625662	12.0373254895756	6.204032394014	9.79795897113271	10.3474721276294
136421	4_45085131_45085138strand:-	9.59669724558793	0.151735789062665	0.795603466218905	0.190717858211185	0.848746646671831	0.99999975625662	12.0373254895756	6.204032394014	9.79795897113271	10.3474721276294
136422	X_12105722_12105729strand:-	9.59669724558793	0.151735789062665	0.795603466218905	0.190717858211185	0.848746646671831	0.99999975625662	12.0373254895756	6.204032394014	9.79795897113271	10.3474721276294
136423	2_33545033_33545040strand:+	20.7567238649608	0.113175480314741	0.593563572165859	0.190671202920648	0.848783201481729	0.99999975625662	21.3996897592455	18.612097182042	17.1464281994822	25.8686803190735
136424	11_116550221_116550228strand:-	11.4973776166553	0.139705503083255	0.732804701525054	0.190644932807488	0.848803784477958	0.99999975625662	12.0373254895756	9.92645183042239	9.79795897113271	14.2277741754904
136425	9_36831663_36831670strand:+	7.39950246529483	0.176326371760565	0.925040489252543	0.190614760985264	0.848827424644276	0.99999975625662	2.67496121990569	11.1672583092252	7.34846922834953	8.4073211036989
136426	17_8812124_8812131strand:-	14.3464088810877	0.133251048046787	0.699060322711637	0.190614520260441	0.848827613257059	0.99999975625662	20.0622091492927	7.4448388728168	13.0639452948436	16.8146422073978
136427	11_116665822_116665829strand:+	6.79011087439322	0.178468189196277	0.93683818284235	0.190500550110807	0.848916912153374	0.99999975625662	4.01244182985853	8.68564535161959	7.34846922834953	7.11388708774522
136428	12_100914457_100914464strand:+	6.79011087439322	0.178468189196277	0.93683818284235	0.190500550110807	0.848916912153374	0.99999975625662	4.01244182985853	8.68564535161959	7.34846922834953	7.11388708774522
136429	17_80318723_80318730strand:-	6.79011087439322	0.178468189196277	0.93683818284235	0.190500550110807	0.848916912153374	0.99999975625662	4.01244182985853	8.68564535161959	7.34846922834953	7.11388708774522
136430	18_70624772_70624779strand:-	6.79011087439322	0.178468189196277	0.93683818284235	0.190500550110807	0.848916912153374	0.99999975625662	4.01244182985853	8.68564535161959	7.34846922834953	7.11388708774522
136431	2_154588072_154588079strand:+	6.79011087439322	0.178468189196277	0.93683818284235	0.190500550110807	0.848916912153374	0.99999975625662	4.01244182985853	8.68564535161959	7.34846922834953	7.11388708774522
136432	2_164583786_164583793strand:+	6.79011087439322	0.178468189196277	0.93683818284235	0.190500550110807	0.848916912153374	0.99999975625662	4.01244182985853	8.68564535161959	7.34846922834953	7.11388708774522
136433	6_115662487_115662494strand:-	6.79011087439322	0.178468189196277	0.93683818284235	0.190500550110807	0.848916912153374	0.99999975625662	4.01244182985853	8.68564535161959	7.34846922834953	7.11388708774522
136434	7_110632517_110632524strand:-	6.79011087439322	0.178468189196277	0.93683818284235	0.190500550110807	0.848916912153374	0.99999975625662	4.01244182985853	8.68564535161959	7.34846922834953	7.11388708774522
136435	8_87207378_87207385strand:+	6.79011087439322	0.178468189196277	0.93683818284235	0.190500550110807	0.848916912153374	0.99999975625662	4.01244182985853	8.68564535161959	7.34846922834953	7.11388708774522
136436	18_67258406_67258413strand:-	6.63723512227943	-0.182990946851237	0.960710515321552	-0.190474595554926	0.848937248566874	0.99999975625662	8.02488365971706	6.204032394014	3.2659863237109	9.05403811167574
136437	3_21940701_21940708strand:-	6.63723512227943	-0.182990946851237	0.960710515321552	-0.190474595554926	0.848937248566874	0.99999975625662	8.02488365971706	6.204032394014	3.2659863237109	9.05403811167574
136438	4_55572026_55572033strand:+	6.63723512227943	-0.182990946851237	0.960710515321552	-0.190474595554926	0.848937248566874	0.99999975625662	8.02488365971706	6.204032394014	3.2659863237109	9.05403811167574
136439	5_75951654_75951661strand:+	6.63723512227943	-0.182990946851237	0.960710515321552	-0.190474595554926	0.848937248566874	0.99999975625662	8.02488365971706	6.204032394014	3.2659863237109	9.05403811167574
136440	2_158879982_158879989strand:-	5.29981742515803	-0.216045037109135	1.13435193128197	-0.190456798416145	0.848951193381924	0.99999975625662	1.33748060995284	9.92645183042239	7.34846922834953	2.58686803190735
136441	5_15497180_15497187strand:+	5.29981742515803	-0.216045037109135	1.13435193128197	-0.190456798416145	0.848951193381924	0.99999975625662	1.33748060995284	9.92645183042239	7.34846922834953	2.58686803190735
136442	9_120011635_120011642strand:+	10.421927809145	-0.163564477345941	0.858855852379184	-0.190444621053507	0.848960734890624	0.99999975625662	16.0497673194341	6.204032394014	3.2659863237109	16.167925199421
136443	14_31705973_31705980strand:+	5.86455597420254	-0.202054284629976	1.06172431138975	-0.190307674471064	0.849068040191243	0.99999975625662	2.67496121990569	9.92645183042239	2.44948974278318	8.4073211036989
136444	1_182952612_182952619strand:+	5.86455597420254	-0.202054284629976	1.06172431138975	-0.190307674471064	0.849068040191243	0.99999975625662	2.67496121990569	9.92645183042239	2.44948974278318	8.4073211036989
136445	2_116352028_116352035strand:+	5.86455597420254	-0.202054284629976	1.06172431138975	-0.190307674471064	0.849068040191243	0.99999975625662	2.67496121990569	9.92645183042239	2.44948974278318	8.4073211036989
136446	8_17299766_17299773strand:+	5.86455597420254	-0.202054284629976	1.06172431138975	-0.190307674471064	0.849068040191243	0.99999975625662	2.67496121990569	9.92645183042239	2.44948974278318	8.4073211036989
136447	12_70937829_70937836strand:-	25.5064355004606	0.10867574958855	0.571081918744105	0.190298004579701	0.849075617197259	0.99999975625662	29.4245734189626	19.8529036608448	20.4124145231931	32.3358503988419
136448	16_87016576_87016583strand:+	3.86887929441728	0.459304415950315	2.4146071694307	0.190219105519597	0.849137440403748	0.99999975625662	4.01244182985853	2.4816129576056	8.98146239020499	0
136449	3_12975372_12975379strand:-	3.86887929441728	0.459304415950315	2.4146071694307	0.190219105519597	0.849137440403748	0.99999975625662	4.01244182985853	2.4816129576056	8.98146239020499	0
136450	1_184390984_184390991strand:-	6.6394432708988	-0.178518798733839	0.938518720222802	-0.190213359507053	0.849141942862709	0.99999975625662	5.34992243981138	8.68564535161959	7.34846922834953	5.17373606381471
136451	4_124515597_124515604strand:-	6.6394432708988	-0.178518798733839	0.938518720222802	-0.190213359507053	0.849141942862709	0.99999975625662	5.34992243981138	8.68564535161959	7.34846922834953	5.17373606381471
136452	7_143414438_143414445strand:-	6.6394432708988	-0.178518798733839	0.938518720222802	-0.190213359507053	0.849141942862709	0.99999975625662	5.34992243981138	8.68564535161959	7.34846922834953	5.17373606381471
136453	9_75278462_75278469strand:-	6.6394432708988	-0.178518798733839	0.938518720222802	-0.190213359507053	0.849141942862709	0.99999975625662	5.34992243981138	8.68564535161959	7.34846922834953	5.17373606381471
136454	15_80373410_80373417strand:-	10.7730355341534	0.14329931785615	0.753545928355783	0.190166667304308	0.849178530108815	0.99999975625662	9.36236426966991	11.1672583092252	8.98146239020499	13.5810571675136
136455	5_73180339_73180346strand:-	10.7730355341534	0.14329931785615	0.753545928355783	0.190166667304308	0.849178530108815	0.99999975625662	9.36236426966991	11.1672583092252	8.98146239020499	13.5810571675136
136456	10_26613497_26613504strand:+	7.21449028951937	-0.179465475057008	0.94405411476958	-0.190100834527702	0.849230116147336	0.99999975625662	4.01244182985853	11.1672583092252	9.79795897113271	3.88030204786103
136457	19_9505868_9505875strand:+	7.21449028951937	-0.179465475057008	0.94405411476958	-0.190100834527702	0.849230116147336	0.99999975625662	4.01244182985853	11.1672583092252	9.79795897113271	3.88030204786103
136458	15_39077180_39077187strand:-	23.7074792194547	-0.115837981429944	0.609369062999061	-0.190094949782711	0.849234727417999	0.99999975625662	33.4370152488211	16.1304842244364	15.5134350376268	29.7489823669346
136459	4_128373590_128373597strand:-	9.8754656205507	-0.148330207419177	0.780324407744221	-0.19008787364216	0.849240272269912	0.99999975625662	13.3748060995284	7.4448388728168	8.98146239020499	9.70075511965258
136460	6_86121674_86121681strand:-	9.8754656205507	-0.148330207419177	0.780324407744221	-0.19008787364216	0.849240272269912	0.99999975625662	13.3748060995284	7.4448388728168	8.98146239020499	9.70075511965258
136461	15_79132411_79132418strand:-	7.6723786679203	-0.181869870014425	0.956807842224462	-0.190079827932429	0.849246576883676	0.99999975625662	1.33748060995284	14.8896777456336	7.34846922834953	7.11388708774522
136462	5_38548025_38548032strand:+	7.6723786679203	-0.181869870014425	0.956807842224462	-0.190079827932429	0.849246576883676	0.99999975625662	1.33748060995284	14.8896777456336	7.34846922834953	7.11388708774522
136463	1_119125693_119125700strand:-	2.56359802095755	0.802519293303648	4.22372114591371	0.190002906342445	0.849306853086389	0.99999975625662	0	3.7224194364084	6.53197264742181	0
136464	1_127111698_127111705strand:-	2.56359802095755	0.802519293303648	4.22372114591371	0.190002906342445	0.849306853086389	0.99999975625662	0	3.7224194364084	6.53197264742181	0
136465	1_180689830_180689837strand:-	2.56359802095755	0.802519293303648	4.22372114591371	0.190002906342445	0.849306853086389	0.99999975625662	0	3.7224194364084	6.53197264742181	0
136466	5_11333821_11333828strand:+	2.56359802095755	0.802519293303648	4.22372114591371	0.190002906342445	0.849306853086389	0.99999975625662	0	3.7224194364084	6.53197264742181	0
136467	X_163116097_163116104strand:-	2.56359802095755	0.802519293303648	4.22372114591371	0.190002906342445	0.849306853086389	0.99999975625662	0	3.7224194364084	6.53197264742181	0
136468	X_29828168_29828175strand:+	2.56359802095755	0.802519293303648	4.22372114591371	0.190002906342445	0.849306853086389	0.99999975625662	0	3.7224194364084	6.53197264742181	0
136469	10_7781024_7781031strand:+	22.098557859321	0.108960502191698	0.573488454979837	0.189995982038607	0.849312279054142	0.99999975625662	22.7371703691983	19.8529036608448	21.2289111041209	24.5752463031199
136470	11_118201378_118201385strand:+	20.4714568698028	-0.115816653403204	0.609896471770497	-0.189895595013027	0.84939094433636	0.99999975625662	25.412131589104	17.3712907032392	13.8804418757713	25.2219633110967
136471	11_95681578_95681585strand:-	6.97167479201871	0.178166578695793	0.938384651890084	0.189865188371242	0.849414771885308	0.99999975625662	9.36236426966991	3.7224194364084	8.98146239020499	5.82045307179155
136472	11_97984646_97984653strand:-	6.97167479201871	0.178166578695793	0.938384651890084	0.189865188371242	0.849414771885308	0.99999975625662	9.36236426966991	3.7224194364084	8.98146239020499	5.82045307179155
136473	1_98281048_98281055strand:-	6.97167479201871	0.178166578695793	0.938384651890084	0.189865188371242	0.849414771885308	0.99999975625662	9.36236426966991	3.7224194364084	8.98146239020499	5.82045307179155
136474	5_99983799_99983806strand:+	6.97167479201871	0.178166578695793	0.938384651890084	0.189865188371242	0.849414771885308	0.99999975625662	9.36236426966991	3.7224194364084	8.98146239020499	5.82045307179155
136475	10_124617822_124617829strand:+	2.83135474742053	0.311791950855852	1.64234695639614	0.189845361019226	0.849430309262208	0.99999975625662	0	4.9632259152112	5.71547606649408	0.646717007976839
136476	12_23199353_23199360strand:+	2.83135474742053	0.311791950855852	1.64234695639614	0.189845361019226	0.849430309262208	0.99999975625662	0	4.9632259152112	5.71547606649408	0.646717007976839
136477	12_58177829_58177836strand:-	2.83135474742053	0.311791950855852	1.64234695639614	0.189845361019226	0.849430309262208	0.99999975625662	0	4.9632259152112	5.71547606649408	0.646717007976839
136478	14_117089945_117089952strand:-	2.83135474742053	0.311791950855852	1.64234695639614	0.189845361019226	0.849430309262208	0.99999975625662	0	4.9632259152112	5.71547606649408	0.646717007976839
136479	1_186983840_186983847strand:+	2.83135474742053	0.311791950855852	1.64234695639614	0.189845361019226	0.849430309262208	0.99999975625662	0	4.9632259152112	5.71547606649408	0.646717007976839
136480	3_3355731_3355738strand:+	2.83135474742053	0.311791950855852	1.64234695639614	0.189845361019226	0.849430309262208	0.99999975625662	0	4.9632259152112	5.71547606649408	0.646717007976839
136481	4_144548107_144548114strand:+	2.83135474742053	0.311791950855852	1.64234695639614	0.189845361019226	0.849430309262208	0.99999975625662	0	4.9632259152112	5.71547606649408	0.646717007976839
136482	5_146999299_146999306strand:+	2.83135474742053	0.311791950855852	1.64234695639614	0.189845361019226	0.849430309262208	0.99999975625662	0	4.9632259152112	5.71547606649408	0.646717007976839
136483	X_132298140_132298147strand:+	2.83135474742053	0.311791950855852	1.64234695639614	0.189845361019226	0.849430309262208	0.99999975625662	0	4.9632259152112	5.71547606649408	0.646717007976839
136484	X_35964648_35964655strand:-	2.83135474742053	0.311791950855852	1.64234695639614	0.189845361019226	0.849430309262208	0.99999975625662	0	4.9632259152112	5.71547606649408	0.646717007976839
136485	10_101783364_101783371strand:-	4.17389192070442	-0.230327224987476	1.21356686763659	-0.189793600278522	0.849470870987293	0.99999975625662	5.34992243981138	3.7224194364084	2.44948974278318	5.17373606381471
136486	10_19095628_19095635strand:+	4.17389192070442	-0.230327224987476	1.21356686763659	-0.189793600278522	0.849470870987293	0.99999975625662	5.34992243981138	3.7224194364084	2.44948974278318	5.17373606381471
136487	11_106126055_106126062strand:+	4.17389192070442	-0.230327224987476	1.21356686763659	-0.189793600278522	0.849470870987293	0.99999975625662	5.34992243981138	3.7224194364084	2.44948974278318	5.17373606381471
136488	11_39974777_39974784strand:-	4.17389192070442	-0.230327224987476	1.21356686763659	-0.189793600278522	0.849470870987293	0.99999975625662	5.34992243981138	3.7224194364084	2.44948974278318	5.17373606381471
136489	11_79554319_79554326strand:+	4.17389192070442	-0.230327224987476	1.21356686763659	-0.189793600278522	0.849470870987293	0.99999975625662	5.34992243981138	3.7224194364084	2.44948974278318	5.17373606381471
136490	11_89031570_89031577strand:-	4.17389192070442	-0.230327224987476	1.21356686763659	-0.189793600278522	0.849470870987293	0.99999975625662	5.34992243981138	3.7224194364084	2.44948974278318	5.17373606381471
136491	11_89589796_89589803strand:+	4.17389192070442	-0.230327224987476	1.21356686763659	-0.189793600278522	0.849470870987293	0.99999975625662	5.34992243981138	3.7224194364084	2.44948974278318	5.17373606381471
136492	12_114307728_114307735strand:+	4.17389192070442	-0.230327224987476	1.21356686763659	-0.189793600278522	0.849470870987293	0.99999975625662	5.34992243981138	3.7224194364084	2.44948974278318	5.17373606381471
136493	12_73873246_73873253strand:-	4.17389192070442	-0.230327224987476	1.21356686763659	-0.189793600278522	0.849470870987293	0.99999975625662	5.34992243981138	3.7224194364084	2.44948974278318	5.17373606381471
136494	13_28786621_28786628strand:-	4.17389192070442	-0.230327224987476	1.21356686763659	-0.189793600278522	0.849470870987293	0.99999975625662	5.34992243981138	3.7224194364084	2.44948974278318	5.17373606381471
136495	13_78220693_78220700strand:+	4.17389192070442	-0.230327224987476	1.21356686763659	-0.189793600278522	0.849470870987293	0.99999975625662	5.34992243981138	3.7224194364084	2.44948974278318	5.17373606381471
136496	14_32263013_32263020strand:+	4.17389192070442	-0.230327224987476	1.21356686763659	-0.189793600278522	0.849470870987293	0.99999975625662	5.34992243981138	3.7224194364084	2.44948974278318	5.17373606381471
136497	15_10039498_10039505strand:-	4.17389192070442	-0.230327224987476	1.21356686763659	-0.189793600278522	0.849470870987293	0.99999975625662	5.34992243981138	3.7224194364084	2.44948974278318	5.17373606381471
136498	15_41413350_41413357strand:+	4.17389192070442	-0.230327224987476	1.21356686763659	-0.189793600278522	0.849470870987293	0.99999975625662	5.34992243981138	3.7224194364084	2.44948974278318	5.17373606381471
136499	17_24385060_24385067strand:+	4.17389192070442	-0.230327224987476	1.21356686763659	-0.189793600278522	0.849470870987293	0.99999975625662	5.34992243981138	3.7224194364084	2.44948974278318	5.17373606381471
136500	18_21012864_21012871strand:-	4.17389192070442	-0.230327224987476	1.21356686763659	-0.189793600278522	0.849470870987293	0.99999975625662	5.34992243981138	3.7224194364084	2.44948974278318	5.17373606381471
136501	18_73608876_73608883strand:+	4.17389192070442	-0.230327224987476	1.21356686763659	-0.189793600278522	0.849470870987293	0.99999975625662	5.34992243981138	3.7224194364084	2.44948974278318	5.17373606381471
136502	19_40869418_40869425strand:-	4.17389192070442	-0.230327224987476	1.21356686763659	-0.189793600278522	0.849470870987293	0.99999975625662	5.34992243981138	3.7224194364084	2.44948974278318	5.17373606381471
136503	1_152690833_152690840strand:+	4.17389192070442	-0.230327224987476	1.21356686763659	-0.189793600278522	0.849470870987293	0.99999975625662	5.34992243981138	3.7224194364084	2.44948974278318	5.17373606381471
136504	1_165130915_165130922strand:-	4.17389192070442	-0.230327224987476	1.21356686763659	-0.189793600278522	0.849470870987293	0.99999975625662	5.34992243981138	3.7224194364084	2.44948974278318	5.17373606381471
136505	4_152437619_152437626strand:-	4.17389192070442	-0.230327224987476	1.21356686763659	-0.189793600278522	0.849470870987293	0.99999975625662	5.34992243981138	3.7224194364084	2.44948974278318	5.17373606381471
136506	4_53643812_53643819strand:+	4.17389192070442	-0.230327224987476	1.21356686763659	-0.189793600278522	0.849470870987293	0.99999975625662	5.34992243981138	3.7224194364084	2.44948974278318	5.17373606381471
136507	4_6417888_6417895strand:-	4.17389192070442	-0.230327224987476	1.21356686763659	-0.189793600278522	0.849470870987293	0.99999975625662	5.34992243981138	3.7224194364084	2.44948974278318	5.17373606381471
136508	4_90752760_90752767strand:-	4.17389192070442	-0.230327224987476	1.21356686763659	-0.189793600278522	0.849470870987293	0.99999975625662	5.34992243981138	3.7224194364084	2.44948974278318	5.17373606381471
136509	5_101107615_101107622strand:+	4.17389192070442	-0.230327224987476	1.21356686763659	-0.189793600278522	0.849470870987293	0.99999975625662	5.34992243981138	3.7224194364084	2.44948974278318	5.17373606381471
136510	6_50978826_50978833strand:-	4.17389192070442	-0.230327224987476	1.21356686763659	-0.189793600278522	0.849470870987293	0.99999975625662	5.34992243981138	3.7224194364084	2.44948974278318	5.17373606381471
136511	6_90353760_90353767strand:-	4.17389192070442	-0.230327224987476	1.21356686763659	-0.189793600278522	0.849470870987293	0.99999975625662	5.34992243981138	3.7224194364084	2.44948974278318	5.17373606381471
136512	8_112295186_112295193strand:-	4.17389192070442	-0.230327224987476	1.21356686763659	-0.189793600278522	0.849470870987293	0.99999975625662	5.34992243981138	3.7224194364084	2.44948974278318	5.17373606381471
136513	8_74971407_74971414strand:-	4.17389192070442	-0.230327224987476	1.21356686763659	-0.189793600278522	0.849470870987293	0.99999975625662	5.34992243981138	3.7224194364084	2.44948974278318	5.17373606381471
136514	9_41778167_41778174strand:+	4.17389192070442	-0.230327224987476	1.21356686763659	-0.189793600278522	0.849470870987293	0.99999975625662	5.34992243981138	3.7224194364084	2.44948974278318	5.17373606381471
136515	9_44299646_44299653strand:+	4.17389192070442	-0.230327224987476	1.21356686763659	-0.189793600278522	0.849470870987293	0.99999975625662	5.34992243981138	3.7224194364084	2.44948974278318	5.17373606381471
136516	X_100473201_100473208strand:+	4.17389192070442	-0.230327224987476	1.21356686763659	-0.189793600278522	0.849470870987293	0.99999975625662	5.34992243981138	3.7224194364084	2.44948974278318	5.17373606381471
136517	12_30769425_30769432strand:+	5.02104905019526	0.379091914602383	1.99759296056433	0.189774354478746	0.849485952844497	0.99999975625662	0	8.68564535161959	8.16496580927726	3.23358503988419
136518	14_55089177_55089184strand:+	11.2715288528232	-0.152723556998323	0.804831126830304	-0.189758511949953	0.849498367789852	0.99999975625662	20.0622091492927	3.7224194364084	12.2474487139159	9.05403811167574
136519	18_67331873_67331880strand:-	5.68895374616543	0.363751909194429	1.91795542295335	0.189656081075288	0.849578638307048	0.99999975625662	0	9.92645183042239	5.71547606649408	7.11388708774522
136520	11_88339713_88339720strand:+	3.56670847842218	-0.28187960968908	1.48649311121136	-0.189627255964458	0.849601227544574	0.99999975625662	4.01244182985853	3.7224194364084	6.53197264742181	0
136521	17_69959239_69959246strand:+	3.56670847842218	-0.28187960968908	1.48649311121136	-0.189627255964458	0.849601227544574	0.99999975625662	4.01244182985853	3.7224194364084	6.53197264742181	0
136522	4_103354496_103354503strand:-	3.56670847842218	-0.28187960968908	1.48649311121136	-0.189627255964458	0.849601227544574	0.99999975625662	4.01244182985853	3.7224194364084	6.53197264742181	0
136523	5_21817675_21817682strand:+	3.56670847842218	-0.28187960968908	1.48649311121136	-0.189627255964458	0.849601227544574	0.99999975625662	4.01244182985853	3.7224194364084	6.53197264742181	0
136524	1_180340489_180340496strand:+	6.1060055365097	0.192825943355672	1.01687342548218	0.189626298144471	0.849601978156928	0.99999975625662	4.01244182985853	7.4448388728168	3.2659863237109	9.70075511965258
136525	6_140560179_140560186strand:-	6.1060055365097	0.192825943355672	1.01687342548218	0.189626298144471	0.849601978156928	0.99999975625662	4.01244182985853	7.4448388728168	3.2659863237109	9.70075511965258
136526	7_99907047_99907054strand:-	6.1060055365097	0.192825943355672	1.01687342548218	0.189626298144471	0.849601978156928	0.99999975625662	4.01244182985853	7.4448388728168	3.2659863237109	9.70075511965258
136527	4_103700897_103700904strand:+	12.1309377403444	0.136392962948338	0.71945494132561	0.189578186365684	0.849639681967687	0.99999975625662	12.0373254895756	11.1672583092252	9.79795897113271	15.5212081914441
136528	14_115520827_115520834strand:-	4.79864854451312	0.219996150879178	1.16090530737311	0.189503958231515	0.849697853086026	0.99999975625662	1.33748060995284	7.4448388728168	6.53197264742181	3.88030204786103
136529	17_31210447_31210454strand:-	4.79864854451312	0.219996150879178	1.16090530737311	0.189503958231515	0.849697853086026	0.99999975625662	1.33748060995284	7.4448388728168	6.53197264742181	3.88030204786103
136530	6_15248381_15248388strand:+	4.79864854451312	0.219996150879178	1.16090530737311	0.189503958231515	0.849697853086026	0.99999975625662	1.33748060995284	7.4448388728168	6.53197264742181	3.88030204786103
136531	7_15414907_15414914strand:+	4.79864854451312	0.219996150879178	1.16090530737311	0.189503958231515	0.849697853086026	0.99999975625662	1.33748060995284	7.4448388728168	6.53197264742181	3.88030204786103
136532	7_6103746_6103753strand:+	4.79864854451312	0.219996150879178	1.16090530737311	0.189503958231515	0.849697853086026	0.99999975625662	1.33748060995284	7.4448388728168	6.53197264742181	3.88030204786103
136533	9_66026563_66026570strand:-	4.79864854451312	0.219996150879178	1.16090530737311	0.189503958231515	0.849697853086026	0.99999975625662	1.33748060995284	7.4448388728168	6.53197264742181	3.88030204786103
136534	13_58912468_58912475strand:+	13.0229141600092	-0.131513564619307	0.694106314697582	-0.189471788160588	0.849723064387528	0.99999975625662	16.0497673194341	11.1672583092252	13.8804418757713	10.9941891356063
136535	10_29987699_29987706strand:+	1.47124439261017	0.452646504713493	2.38937986837488	0.189440997099116	0.849747195119673	0.99999975625662	0	2.4816129576056	0.816496580927726	2.58686803190735
136536	10_3967384_3967391strand:-	1.47124439261017	0.452646504713493	2.38937986837488	0.189440997099116	0.849747195119673	0.99999975625662	0	2.4816129576056	0.816496580927726	2.58686803190735
136537	10_50899194_50899201strand:+	1.47124439261017	0.452646504713493	2.38937986837488	0.189440997099116	0.849747195119673	0.99999975625662	0	2.4816129576056	0.816496580927726	2.58686803190735
136538	10_65016343_65016350strand:-	1.47124439261017	0.452646504713493	2.38937986837488	0.189440997099116	0.849747195119673	0.99999975625662	0	2.4816129576056	0.816496580927726	2.58686803190735
136539	10_8527001_8527008strand:+	1.47124439261017	0.452646504713493	2.38937986837488	0.189440997099116	0.849747195119673	0.99999975625662	0	2.4816129576056	0.816496580927726	2.58686803190735
136540	11_111144788_111144795strand:-	1.47124439261017	0.452646504713493	2.38937986837488	0.189440997099116	0.849747195119673	0.99999975625662	0	2.4816129576056	0.816496580927726	2.58686803190735
136541	11_22318014_22318021strand:+	1.47124439261017	0.452646504713493	2.38937986837488	0.189440997099116	0.849747195119673	0.99999975625662	0	2.4816129576056	0.816496580927726	2.58686803190735
136542	12_56060645_56060652strand:+	1.47124439261017	0.452646504713493	2.38937986837488	0.189440997099116	0.849747195119673	0.99999975625662	0	2.4816129576056	0.816496580927726	2.58686803190735
136543	12_76976054_76976061strand:-	1.47124439261017	0.452646504713493	2.38937986837488	0.189440997099116	0.849747195119673	0.99999975625662	0	2.4816129576056	0.816496580927726	2.58686803190735
136544	13_16494403_16494410strand:-	1.47124439261017	0.452646504713493	2.38937986837488	0.189440997099116	0.849747195119673	0.99999975625662	0	2.4816129576056	0.816496580927726	2.58686803190735
136545	13_75513720_75513727strand:-	1.47124439261017	0.452646504713493	2.38937986837488	0.189440997099116	0.849747195119673	0.99999975625662	0	2.4816129576056	0.816496580927726	2.58686803190735
136546	13_82033984_82033991strand:-	1.47124439261017	0.452646504713493	2.38937986837488	0.189440997099116	0.849747195119673	0.99999975625662	0	2.4816129576056	0.816496580927726	2.58686803190735
136547	13_85911292_85911299strand:+	1.47124439261017	0.452646504713493	2.38937986837488	0.189440997099116	0.849747195119673	0.99999975625662	0	2.4816129576056	0.816496580927726	2.58686803190735
136548	13_87695168_87695175strand:+	1.47124439261017	0.452646504713493	2.38937986837488	0.189440997099116	0.849747195119673	0.99999975625662	0	2.4816129576056	0.816496580927726	2.58686803190735
136549	14_33527291_33527298strand:-	1.47124439261017	0.452646504713493	2.38937986837488	0.189440997099116	0.849747195119673	0.99999975625662	0	2.4816129576056	0.816496580927726	2.58686803190735
136550	14_80321944_80321951strand:-	1.47124439261017	0.452646504713493	2.38937986837488	0.189440997099116	0.849747195119673	0.99999975625662	0	2.4816129576056	0.816496580927726	2.58686803190735
136551	14_94430628_94430635strand:+	1.47124439261017	0.452646504713493	2.38937986837488	0.189440997099116	0.849747195119673	0.99999975625662	0	2.4816129576056	0.816496580927726	2.58686803190735
136552	14_99470641_99470648strand:-	1.47124439261017	0.452646504713493	2.38937986837488	0.189440997099116	0.849747195119673	0.99999975625662	0	2.4816129576056	0.816496580927726	2.58686803190735
136553	15_57201570_57201577strand:+	1.47124439261017	0.452646504713493	2.38937986837488	0.189440997099116	0.849747195119673	0.99999975625662	0	2.4816129576056	0.816496580927726	2.58686803190735
136554	16_25761941_25761948strand:-	1.47124439261017	0.452646504713493	2.38937986837488	0.189440997099116	0.849747195119673	0.99999975625662	0	2.4816129576056	0.816496580927726	2.58686803190735
136555	17_93557636_93557643strand:+	1.47124439261017	0.452646504713493	2.38937986837488	0.189440997099116	0.849747195119673	0.99999975625662	0	2.4816129576056	0.816496580927726	2.58686803190735
136556	18_59879105_59879112strand:+	1.47124439261017	0.452646504713493	2.38937986837488	0.189440997099116	0.849747195119673	0.99999975625662	0	2.4816129576056	0.816496580927726	2.58686803190735
136557	18_79521114_79521121strand:+	1.47124439261017	0.452646504713493	2.38937986837488	0.189440997099116	0.849747195119673	0.99999975625662	0	2.4816129576056	0.816496580927726	2.58686803190735
136558	18_89691126_89691133strand:+	1.47124439261017	0.452646504713493	2.38937986837488	0.189440997099116	0.849747195119673	0.99999975625662	0	2.4816129576056	0.816496580927726	2.58686803190735
136559	19_56523751_56523758strand:-	1.47124439261017	0.452646504713493	2.38937986837488	0.189440997099116	0.849747195119673	0.99999975625662	0	2.4816129576056	0.816496580927726	2.58686803190735
136560	1_104922152_104922159strand:-	1.47124439261017	0.452646504713493	2.38937986837488	0.189440997099116	0.849747195119673	0.99999975625662	0	2.4816129576056	0.816496580927726	2.58686803190735
136561	1_110951990_110951997strand:-	1.47124439261017	0.452646504713493	2.38937986837488	0.189440997099116	0.849747195119673	0.99999975625662	0	2.4816129576056	0.816496580927726	2.58686803190735
136562	1_148830738_148830745strand:-	1.47124439261017	0.452646504713493	2.38937986837488	0.189440997099116	0.849747195119673	0.99999975625662	0	2.4816129576056	0.816496580927726	2.58686803190735
136563	1_174215536_174215543strand:+	1.47124439261017	0.452646504713493	2.38937986837488	0.189440997099116	0.849747195119673	0.99999975625662	0	2.4816129576056	0.816496580927726	2.58686803190735
136564	1_175315738_175315745strand:-	1.47124439261017	0.452646504713493	2.38937986837488	0.189440997099116	0.849747195119673	0.99999975625662	0	2.4816129576056	0.816496580927726	2.58686803190735
136565	2_146782436_146782443strand:+	1.47124439261017	0.452646504713493	2.38937986837488	0.189440997099116	0.849747195119673	0.99999975625662	0	2.4816129576056	0.816496580927726	2.58686803190735
136566	2_73228840_73228847strand:+	1.47124439261017	0.452646504713493	2.38937986837488	0.189440997099116	0.849747195119673	0.99999975625662	0	2.4816129576056	0.816496580927726	2.58686803190735
136567	2_79827432_79827439strand:-	1.47124439261017	0.452646504713493	2.38937986837488	0.189440997099116	0.849747195119673	0.99999975625662	0	2.4816129576056	0.816496580927726	2.58686803190735
136568	3_120714981_120714988strand:-	1.47124439261017	0.452646504713493	2.38937986837488	0.189440997099116	0.849747195119673	0.99999975625662	0	2.4816129576056	0.816496580927726	2.58686803190735
136569	3_157832705_157832712strand:+	1.47124439261017	0.452646504713493	2.38937986837488	0.189440997099116	0.849747195119673	0.99999975625662	0	2.4816129576056	0.816496580927726	2.58686803190735
136570	3_71826024_71826031strand:+	1.47124439261017	0.452646504713493	2.38937986837488	0.189440997099116	0.849747195119673	0.99999975625662	0	2.4816129576056	0.816496580927726	2.58686803190735
136571	4_111491321_111491328strand:+	1.47124439261017	0.452646504713493	2.38937986837488	0.189440997099116	0.849747195119673	0.99999975625662	0	2.4816129576056	0.816496580927726	2.58686803190735
136572	4_121069183_121069190strand:+	1.47124439261017	0.452646504713493	2.38937986837488	0.189440997099116	0.849747195119673	0.99999975625662	0	2.4816129576056	0.816496580927726	2.58686803190735
136573	4_39658072_39658079strand:+	1.47124439261017	0.452646504713493	2.38937986837488	0.189440997099116	0.849747195119673	0.99999975625662	0	2.4816129576056	0.816496580927726	2.58686803190735
136574	4_42163971_42163978strand:+	1.47124439261017	0.452646504713493	2.38937986837488	0.189440997099116	0.849747195119673	0.99999975625662	0	2.4816129576056	0.816496580927726	2.58686803190735
136575	4_42607296_42607303strand:+	1.47124439261017	0.452646504713493	2.38937986837488	0.189440997099116	0.849747195119673	0.99999975625662	0	2.4816129576056	0.816496580927726	2.58686803190735
136576	4_65035946_65035953strand:+	1.47124439261017	0.452646504713493	2.38937986837488	0.189440997099116	0.849747195119673	0.99999975625662	0	2.4816129576056	0.816496580927726	2.58686803190735
136577	5_114154133_114154140strand:+	1.47124439261017	0.452646504713493	2.38937986837488	0.189440997099116	0.849747195119673	0.99999975625662	0	2.4816129576056	0.816496580927726	2.58686803190735
136578	5_67026768_67026775strand:+	1.47124439261017	0.452646504713493	2.38937986837488	0.189440997099116	0.849747195119673	0.99999975625662	0	2.4816129576056	0.816496580927726	2.58686803190735
136579	5_71585658_71585665strand:+	1.47124439261017	0.452646504713493	2.38937986837488	0.189440997099116	0.849747195119673	0.99999975625662	0	2.4816129576056	0.816496580927726	2.58686803190735
136580	6_129977218_129977225strand:-	1.47124439261017	0.452646504713493	2.38937986837488	0.189440997099116	0.849747195119673	0.99999975625662	0	2.4816129576056	0.816496580927726	2.58686803190735
136581	6_137802361_137802368strand:-	1.47124439261017	0.452646504713493	2.38937986837488	0.189440997099116	0.849747195119673	0.99999975625662	0	2.4816129576056	0.816496580927726	2.58686803190735
136582	6_143383285_143383292strand:-	1.47124439261017	0.452646504713493	2.38937986837488	0.189440997099116	0.849747195119673	0.99999975625662	0	2.4816129576056	0.816496580927726	2.58686803190735
136583	6_73056174_73056181strand:-	1.47124439261017	0.452646504713493	2.38937986837488	0.189440997099116	0.849747195119673	0.99999975625662	0	2.4816129576056	0.816496580927726	2.58686803190735
136584	6_7524725_7524732strand:-	1.47124439261017	0.452646504713493	2.38937986837488	0.189440997099116	0.849747195119673	0.99999975625662	0	2.4816129576056	0.816496580927726	2.58686803190735
136585	6_91534062_91534069strand:-	1.47124439261017	0.452646504713493	2.38937986837488	0.189440997099116	0.849747195119673	0.99999975625662	0	2.4816129576056	0.816496580927726	2.58686803190735
136586	7_55507702_55507709strand:-	1.47124439261017	0.452646504713493	2.38937986837488	0.189440997099116	0.849747195119673	0.99999975625662	0	2.4816129576056	0.816496580927726	2.58686803190735
136587	8_113953131_113953138strand:+	1.47124439261017	0.452646504713493	2.38937986837488	0.189440997099116	0.849747195119673	0.99999975625662	0	2.4816129576056	0.816496580927726	2.58686803190735
136588	8_27330786_27330793strand:-	1.47124439261017	0.452646504713493	2.38937986837488	0.189440997099116	0.849747195119673	0.99999975625662	0	2.4816129576056	0.816496580927726	2.58686803190735
136589	8_42808626_42808633strand:-	1.47124439261017	0.452646504713493	2.38937986837488	0.189440997099116	0.849747195119673	0.99999975625662	0	2.4816129576056	0.816496580927726	2.58686803190735
136590	9_115815180_115815187strand:-	1.47124439261017	0.452646504713493	2.38937986837488	0.189440997099116	0.849747195119673	0.99999975625662	0	2.4816129576056	0.816496580927726	2.58686803190735
136591	9_122082054_122082061strand:+	1.47124439261017	0.452646504713493	2.38937986837488	0.189440997099116	0.849747195119673	0.99999975625662	0	2.4816129576056	0.816496580927726	2.58686803190735
136592	9_33943978_33943985strand:-	1.47124439261017	0.452646504713493	2.38937986837488	0.189440997099116	0.849747195119673	0.99999975625662	0	2.4816129576056	0.816496580927726	2.58686803190735
136593	9_53634479_53634486strand:-	1.47124439261017	0.452646504713493	2.38937986837488	0.189440997099116	0.849747195119673	0.99999975625662	0	2.4816129576056	0.816496580927726	2.58686803190735
136594	9_67906690_67906697strand:-	1.47124439261017	0.452646504713493	2.38937986837488	0.189440997099116	0.849747195119673	0.99999975625662	0	2.4816129576056	0.816496580927726	2.58686803190735
136595	X_10735833_10735840strand:+	1.47124439261017	0.452646504713493	2.38937986837488	0.189440997099116	0.849747195119673	0.99999975625662	0	2.4816129576056	0.816496580927726	2.58686803190735
136596	X_116447143_116447150strand:+	1.47124439261017	0.452646504713493	2.38937986837488	0.189440997099116	0.849747195119673	0.99999975625662	0	2.4816129576056	0.816496580927726	2.58686803190735
136597	X_123548271_123548278strand:+	1.47124439261017	0.452646504713493	2.38937986837488	0.189440997099116	0.849747195119673	0.99999975625662	0	2.4816129576056	0.816496580927726	2.58686803190735
136598	X_54143890_54143897strand:-	1.47124439261017	0.452646504713493	2.38937986837488	0.189440997099116	0.849747195119673	0.99999975625662	0	2.4816129576056	0.816496580927726	2.58686803190735
136599	5_32393064_32393071strand:-	10.024524918864	0.151427463736116	0.799578336133195	0.189384150236521	0.849791745964484	0.99999975625662	5.34992243981138	13.6488712668308	8.16496580927726	12.9343401595368
136600	19_40993134_40993141strand:-	8.96313712189881	0.156771666444946	0.827909168310491	0.189358534058596	0.849811821501236	0.99999975625662	12.0373254895756	4.9632259152112	9.79795897113271	9.05403811167574
136601	11_107753018_107753025strand:-	9.41513332796244	0.151828310109887	0.801842347671816	0.189349328519162	0.849819035955909	0.99999975625662	6.68740304976422	11.1672583092252	8.16496580927726	11.6409061435831
136602	2_18049633_18049640strand:+	16.8725490548875	0.128335200592917	0.677799044474546	0.189341076295566	0.849825503300045	0.99999975625662	20.0622091492927	12.408064788028	9.79795897113271	25.2219633110967
136603	12_71898416_71898423strand:+	14.9133555787516	0.128256260345493	0.677423781064961	0.189329432964199	0.849834628303967	0.99999975625662	18.7247285393398	9.92645183042239	12.2474487139159	18.7547932313283
136604	18_14091634_14091641strand:-	4.93050285695047	-0.222134473630067	1.17369401941744	-0.189260974287253	0.849888280511603	0.99999975625662	9.36236426966991	1.2408064788028	6.53197264742181	2.58686803190735
136605	13_65241188_65241195strand:+	13.5210392830285	-0.133332535737376	0.704548486075045	-0.189245365468253	0.849900513500877	0.99999975625662	16.0497673194341	12.408064788028	8.16496580927726	17.4613592153746
136606	16_63697559_63697566strand:+	6.11273331785326	-0.187185614771014	0.989124277683713	-0.189243777545686	0.84990175799422	0.99999975625662	9.36236426966991	3.7224194364084	4.89897948556636	6.46717007976839
136607	16_66250207_66250214strand:+	6.11273331785326	-0.187185614771014	0.989124277683713	-0.189243777545686	0.84990175799422	0.99999975625662	9.36236426966991	3.7224194364084	4.89897948556636	6.46717007976839
136608	17_27809986_27809993strand:+	6.11273331785326	-0.187185614771014	0.989124277683713	-0.189243777545686	0.84990175799422	0.99999975625662	9.36236426966991	3.7224194364084	4.89897948556636	6.46717007976839
136609	18_64371162_64371169strand:+	6.11273331785326	-0.187185614771014	0.989124277683713	-0.189243777545686	0.84990175799422	0.99999975625662	9.36236426966991	3.7224194364084	4.89897948556636	6.46717007976839
136610	3_129989197_129989204strand:+	6.11273331785326	-0.187185614771014	0.989124277683713	-0.189243777545686	0.84990175799422	0.99999975625662	9.36236426966991	3.7224194364084	4.89897948556636	6.46717007976839
136611	3_68407015_68407022strand:-	6.11273331785326	-0.187185614771014	0.989124277683713	-0.189243777545686	0.84990175799422	0.99999975625662	9.36236426966991	3.7224194364084	4.89897948556636	6.46717007976839
136612	4_107789707_107789714strand:+	6.11273331785326	-0.187185614771014	0.989124277683713	-0.189243777545686	0.84990175799422	0.99999975625662	9.36236426966991	3.7224194364084	4.89897948556636	6.46717007976839
136613	4_6171807_6171814strand:-	6.11273331785326	-0.187185614771014	0.989124277683713	-0.189243777545686	0.84990175799422	0.99999975625662	9.36236426966991	3.7224194364084	4.89897948556636	6.46717007976839
136614	5_132766094_132766101strand:-	6.11273331785326	-0.187185614771014	0.989124277683713	-0.189243777545686	0.84990175799422	0.99999975625662	9.36236426966991	3.7224194364084	4.89897948556636	6.46717007976839
136615	5_89144397_89144404strand:-	6.11273331785326	-0.187185614771014	0.989124277683713	-0.189243777545686	0.84990175799422	0.99999975625662	9.36236426966991	3.7224194364084	4.89897948556636	6.46717007976839
136616	6_16537259_16537266strand:-	6.11273331785326	-0.187185614771014	0.989124277683713	-0.189243777545686	0.84990175799422	0.99999975625662	9.36236426966991	3.7224194364084	4.89897948556636	6.46717007976839
136617	6_8347300_8347307strand:+	6.11273331785326	-0.187185614771014	0.989124277683713	-0.189243777545686	0.84990175799422	0.99999975625662	9.36236426966991	3.7224194364084	4.89897948556636	6.46717007976839
136618	9_102061696_102061703strand:+	6.11273331785326	-0.187185614771014	0.989124277683713	-0.189243777545686	0.84990175799422	0.99999975625662	9.36236426966991	3.7224194364084	4.89897948556636	6.46717007976839
136619	4_142087262_142087269strand:+	4.09037467384209	0.256735266236938	1.35669718919682	0.189235496528837	0.849908248033583	0.99999975625662	0	7.4448388728168	2.44948974278318	6.46717007976839
136620	6_41046753_41046760strand:-	4.09037467384209	0.256735266236938	1.35669718919682	0.189235496528837	0.849908248033583	0.99999975625662	0	7.4448388728168	2.44948974278318	6.46717007976839
136621	12_109458226_109458233strand:-	5.65400933044607	0.204080679732718	1.07863333573054	0.189203015494137	0.849933704328457	0.99999975625662	9.36236426966991	1.2408064788028	4.89897948556636	7.11388708774522
136622	12_83885554_83885561strand:+	5.65400933044607	0.204080679732718	1.07863333573054	0.189203015494137	0.849933704328457	0.99999975625662	9.36236426966991	1.2408064788028	4.89897948556636	7.11388708774522
136623	3_53142053_53142060strand:-	5.65400933044607	0.204080679732718	1.07863333573054	0.189203015494137	0.849933704328457	0.99999975625662	9.36236426966991	1.2408064788028	4.89897948556636	7.11388708774522
136624	12_75873919_75873926strand:-	7.16394507532497	-0.174272258539102	0.921102663321718	-0.18919960334349	0.849936378535384	0.99999975625662	4.01244182985853	11.1672583092252	5.71547606649408	7.76060409572206
136625	1_155433141_155433148strand:+	7.16394507532497	-0.174272258539102	0.921102663321718	-0.18919960334349	0.849936378535384	0.99999975625662	4.01244182985853	11.1672583092252	5.71547606649408	7.76060409572206
136626	10_56129993_56130000strand:-	4.13871173941711	0.235229992375664	1.24357831910054	0.189155752205298	0.849970746168558	0.99999975625662	2.67496121990569	4.9632259152112	2.44948974278318	6.46717007976839
136627	10_99710324_99710331strand:-	4.13871173941711	0.235229992375664	1.24357831910054	0.189155752205298	0.849970746168558	0.99999975625662	2.67496121990569	4.9632259152112	2.44948974278318	6.46717007976839
136628	12_107702264_107702271strand:+	4.13871173941711	0.235229992375664	1.24357831910054	0.189155752205298	0.849970746168558	0.99999975625662	2.67496121990569	4.9632259152112	2.44948974278318	6.46717007976839
136629	13_31242601_31242608strand:+	4.13871173941711	0.235229992375664	1.24357831910054	0.189155752205298	0.849970746168558	0.99999975625662	2.67496121990569	4.9632259152112	2.44948974278318	6.46717007976839
136630	13_77224033_77224040strand:-	4.13871173941711	0.235229992375664	1.24357831910054	0.189155752205298	0.849970746168558	0.99999975625662	2.67496121990569	4.9632259152112	2.44948974278318	6.46717007976839
136631	14_36980156_36980163strand:+	4.13871173941711	0.235229992375664	1.24357831910054	0.189155752205298	0.849970746168558	0.99999975625662	2.67496121990569	4.9632259152112	2.44948974278318	6.46717007976839
136632	15_59423747_59423754strand:+	4.13871173941711	0.235229992375664	1.24357831910054	0.189155752205298	0.849970746168558	0.99999975625662	2.67496121990569	4.9632259152112	2.44948974278318	6.46717007976839
136633	16_45922627_45922634strand:+	4.13871173941711	0.235229992375664	1.24357831910054	0.189155752205298	0.849970746168558	0.99999975625662	2.67496121990569	4.9632259152112	2.44948974278318	6.46717007976839
136634	16_6267119_6267126strand:-	4.13871173941711	0.235229992375664	1.24357831910054	0.189155752205298	0.849970746168558	0.99999975625662	2.67496121990569	4.9632259152112	2.44948974278318	6.46717007976839
136635	2_74854473_74854480strand:-	4.13871173941711	0.235229992375664	1.24357831910054	0.189155752205298	0.849970746168558	0.99999975625662	2.67496121990569	4.9632259152112	2.44948974278318	6.46717007976839
136636	3_51178772_51178779strand:+	4.13871173941711	0.235229992375664	1.24357831910054	0.189155752205298	0.849970746168558	0.99999975625662	2.67496121990569	4.9632259152112	2.44948974278318	6.46717007976839
136637	5_118328933_118328940strand:-	4.13871173941711	0.235229992375664	1.24357831910054	0.189155752205298	0.849970746168558	0.99999975625662	2.67496121990569	4.9632259152112	2.44948974278318	6.46717007976839
136638	6_88360624_88360631strand:-	4.13871173941711	0.235229992375664	1.24357831910054	0.189155752205298	0.849970746168558	0.99999975625662	2.67496121990569	4.9632259152112	2.44948974278318	6.46717007976839
136639	6_91887545_91887552strand:-	4.13871173941711	0.235229992375664	1.24357831910054	0.189155752205298	0.849970746168558	0.99999975625662	2.67496121990569	4.9632259152112	2.44948974278318	6.46717007976839
136640	6_94161288_94161295strand:+	4.13871173941711	0.235229992375664	1.24357831910054	0.189155752205298	0.849970746168558	0.99999975625662	2.67496121990569	4.9632259152112	2.44948974278318	6.46717007976839
136641	8_7849826_7849833strand:-	4.13871173941711	0.235229992375664	1.24357831910054	0.189155752205298	0.849970746168558	0.99999975625662	2.67496121990569	4.9632259152112	2.44948974278318	6.46717007976839
136642	9_115482979_115482986strand:-	4.13871173941711	0.235229992375664	1.24357831910054	0.189155752205298	0.849970746168558	0.99999975625662	2.67496121990569	4.9632259152112	2.44948974278318	6.46717007976839
136643	9_50039465_50039472strand:-	4.13871173941711	0.235229992375664	1.24357831910054	0.189155752205298	0.849970746168558	0.99999975625662	2.67496121990569	4.9632259152112	2.44948974278318	6.46717007976839
136644	13_53199985_53199992strand:-	9.0786179396863	-0.153100191120421	0.809399397276552	-0.189152835590895	0.849973032028891	0.99999975625662	6.68740304976422	12.408064788028	8.16496580927726	9.05403811167574
136645	8_110466673_110466680strand:-	9.0786179396863	-0.153100191120421	0.809399397276552	-0.189152835590895	0.849973032028891	0.99999975625662	6.68740304976422	12.408064788028	8.16496580927726	9.05403811167574
136646	11_11919121_11919128strand:+	6.16327853204766	-0.194534392821508	1.02854637818512	-0.189135265990404	0.84998680201185	0.99999975625662	9.36236426966991	3.7224194364084	8.98146239020499	2.58686803190735
136647	11_45895827_45895834strand:-	5.49744955461435	-0.195702007177689	1.03505497416889	-0.189074022213003	0.850034801512839	0.99999975625662	8.02488365971706	3.7224194364084	5.71547606649408	4.52701905583787
136648	15_44813194_44813201strand:+	5.49744955461435	-0.195702007177689	1.03505497416889	-0.189074022213003	0.850034801512839	0.99999975625662	8.02488365971706	3.7224194364084	5.71547606649408	4.52701905583787
136649	18_10539964_10539971strand:+	5.49744955461435	-0.195702007177689	1.03505497416889	-0.189074022213003	0.850034801512839	0.99999975625662	8.02488365971706	3.7224194364084	5.71547606649408	4.52701905583787
136650	4_141102841_141102848strand:+	5.49744955461435	-0.195702007177689	1.03505497416889	-0.189074022213003	0.850034801512839	0.99999975625662	8.02488365971706	3.7224194364084	5.71547606649408	4.52701905583787
136651	5_120971900_120971907strand:-	5.49744955461435	-0.195702007177689	1.03505497416889	-0.189074022213003	0.850034801512839	0.99999975625662	8.02488365971706	3.7224194364084	5.71547606649408	4.52701905583787
136652	5_142865249_142865256strand:+	5.49744955461435	-0.195702007177689	1.03505497416889	-0.189074022213003	0.850034801512839	0.99999975625662	8.02488365971706	3.7224194364084	5.71547606649408	4.52701905583787
136653	5_64098069_64098076strand:-	5.49744955461435	-0.195702007177689	1.03505497416889	-0.189074022213003	0.850034801512839	0.99999975625662	8.02488365971706	3.7224194364084	5.71547606649408	4.52701905583787
136654	6_39579375_39579382strand:+	5.49744955461435	-0.195702007177689	1.03505497416889	-0.189074022213003	0.850034801512839	0.99999975625662	8.02488365971706	3.7224194364084	5.71547606649408	4.52701905583787
136655	7_101085638_101085645strand:+	5.49744955461435	-0.195702007177689	1.03505497416889	-0.189074022213003	0.850034801512839	0.99999975625662	8.02488365971706	3.7224194364084	5.71547606649408	4.52701905583787
136656	7_73715743_73715750strand:+	5.49744955461435	-0.195702007177689	1.03505497416889	-0.189074022213003	0.850034801512839	0.99999975625662	8.02488365971706	3.7224194364084	5.71547606649408	4.52701905583787
136657	8_122731009_122731016strand:-	5.49744955461435	-0.195702007177689	1.03505497416889	-0.189074022213003	0.850034801512839	0.99999975625662	8.02488365971706	3.7224194364084	5.71547606649408	4.52701905583787
136658	8_93196077_93196084strand:-	5.49744955461435	-0.195702007177689	1.03505497416889	-0.189074022213003	0.850034801512839	0.99999975625662	8.02488365971706	3.7224194364084	5.71547606649408	4.52701905583787
136659	12_86199447_86199454strand:-	3.55569682992239	0.260486368751048	1.3777766191917	0.189062845981425	0.850043560887825	0.99999975625662	2.67496121990569	3.7224194364084	6.53197264742181	1.29343401595368
136660	13_28376130_28376137strand:+	3.55569682992239	0.260486368751048	1.3777766191917	0.189062845981425	0.850043560887825	0.99999975625662	2.67496121990569	3.7224194364084	6.53197264742181	1.29343401595368
136661	14_19244799_19244806strand:-	3.55569682992239	0.260486368751048	1.3777766191917	0.189062845981425	0.850043560887825	0.99999975625662	2.67496121990569	3.7224194364084	6.53197264742181	1.29343401595368
136662	14_50112065_50112072strand:+	3.55569682992239	0.260486368751048	1.3777766191917	0.189062845981425	0.850043560887825	0.99999975625662	2.67496121990569	3.7224194364084	6.53197264742181	1.29343401595368
136663	15_90223113_90223120strand:+	3.55569682992239	0.260486368751048	1.3777766191917	0.189062845981425	0.850043560887825	0.99999975625662	2.67496121990569	3.7224194364084	6.53197264742181	1.29343401595368
136664	1_161612383_161612390strand:-	3.55569682992239	0.260486368751048	1.3777766191917	0.189062845981425	0.850043560887825	0.99999975625662	2.67496121990569	3.7224194364084	6.53197264742181	1.29343401595368
136665	1_166648929_166648936strand:+	3.55569682992239	0.260486368751048	1.3777766191917	0.189062845981425	0.850043560887825	0.99999975625662	2.67496121990569	3.7224194364084	6.53197264742181	1.29343401595368
136666	1_188276773_188276780strand:-	3.55569682992239	0.260486368751048	1.3777766191917	0.189062845981425	0.850043560887825	0.99999975625662	2.67496121990569	3.7224194364084	6.53197264742181	1.29343401595368
136667	2_137131057_137131064strand:+	3.55569682992239	0.260486368751048	1.3777766191917	0.189062845981425	0.850043560887825	0.99999975625662	2.67496121990569	3.7224194364084	6.53197264742181	1.29343401595368
136668	2_31541132_31541139strand:+	3.55569682992239	0.260486368751048	1.3777766191917	0.189062845981425	0.850043560887825	0.99999975625662	2.67496121990569	3.7224194364084	6.53197264742181	1.29343401595368
136669	2_76264095_76264102strand:-	3.55569682992239	0.260486368751048	1.3777766191917	0.189062845981425	0.850043560887825	0.99999975625662	2.67496121990569	3.7224194364084	6.53197264742181	1.29343401595368
136670	3_23087850_23087857strand:-	3.55569682992239	0.260486368751048	1.3777766191917	0.189062845981425	0.850043560887825	0.99999975625662	2.67496121990569	3.7224194364084	6.53197264742181	1.29343401595368
136671	3_24825755_24825762strand:-	3.55569682992239	0.260486368751048	1.3777766191917	0.189062845981425	0.850043560887825	0.99999975625662	2.67496121990569	3.7224194364084	6.53197264742181	1.29343401595368
136672	4_119797607_119797614strand:-	3.55569682992239	0.260486368751048	1.3777766191917	0.189062845981425	0.850043560887825	0.99999975625662	2.67496121990569	3.7224194364084	6.53197264742181	1.29343401595368
136673	4_141908914_141908921strand:+	3.55569682992239	0.260486368751048	1.3777766191917	0.189062845981425	0.850043560887825	0.99999975625662	2.67496121990569	3.7224194364084	6.53197264742181	1.29343401595368
136674	5_107761742_107761749strand:-	3.55569682992239	0.260486368751048	1.3777766191917	0.189062845981425	0.850043560887825	0.99999975625662	2.67496121990569	3.7224194364084	6.53197264742181	1.29343401595368
136675	6_144349671_144349678strand:+	3.55569682992239	0.260486368751048	1.3777766191917	0.189062845981425	0.850043560887825	0.99999975625662	2.67496121990569	3.7224194364084	6.53197264742181	1.29343401595368
136676	6_52729324_52729331strand:-	3.55569682992239	0.260486368751048	1.3777766191917	0.189062845981425	0.850043560887825	0.99999975625662	2.67496121990569	3.7224194364084	6.53197264742181	1.29343401595368
136677	6_78952978_78952985strand:-	3.55569682992239	0.260486368751048	1.3777766191917	0.189062845981425	0.850043560887825	0.99999975625662	2.67496121990569	3.7224194364084	6.53197264742181	1.29343401595368
136678	8_30801081_30801088strand:+	3.55569682992239	0.260486368751048	1.3777766191917	0.189062845981425	0.850043560887825	0.99999975625662	2.67496121990569	3.7224194364084	6.53197264742181	1.29343401595368
136679	8_65096977_65096984strand:+	3.55569682992239	0.260486368751048	1.3777766191917	0.189062845981425	0.850043560887825	0.99999975625662	2.67496121990569	3.7224194364084	6.53197264742181	1.29343401595368
136680	9_34083540_34083547strand:-	3.55569682992239	0.260486368751048	1.3777766191917	0.189062845981425	0.850043560887825	0.99999975625662	2.67496121990569	3.7224194364084	6.53197264742181	1.29343401595368
136681	14_99943624_99943631strand:+	8.18824982520255	0.165624340334621	0.876321145154605	0.18899959364258	0.850093135276889	0.99999975625662	9.36236426966991	6.204032394014	4.89897948556636	12.2876231515599
136682	6_91605338_91605345strand:+	8.18824982520255	0.165624340334621	0.876321145154605	0.18899959364258	0.850093135276889	0.99999975625662	9.36236426966991	6.204032394014	4.89897948556636	12.2876231515599
136683	7_90335992_90335999strand:-	8.18824982520255	0.165624340334621	0.876321145154605	0.18899959364258	0.850093135276889	0.99999975625662	9.36236426966991	6.204032394014	4.89897948556636	12.2876231515599
136684	8_24152067_24152074strand:+	5.89093265560943	-0.200282390870717	1.05978037993959	-0.188984807288216	0.850104724253735	0.99999975625662	1.33748060995284	11.1672583092252	6.53197264742181	4.52701905583787
136685	11_78305509_78305516strand:-	5.49661394560809	0.198877713138329	1.05264437703979	0.188931530416384	0.850146480888914	0.99999975625662	5.34992243981138	4.9632259152112	3.2659863237109	8.4073211036989
136686	11_80186627_80186634strand:+	5.49661394560809	0.198877713138329	1.05264437703979	0.188931530416384	0.850146480888914	0.99999975625662	5.34992243981138	4.9632259152112	3.2659863237109	8.4073211036989
136687	13_100013043_100013050strand:-	5.49661394560809	0.198877713138329	1.05264437703979	0.188931530416384	0.850146480888914	0.99999975625662	5.34992243981138	4.9632259152112	3.2659863237109	8.4073211036989
136688	14_73701384_73701391strand:-	5.49661394560809	0.198877713138329	1.05264437703979	0.188931530416384	0.850146480888914	0.99999975625662	5.34992243981138	4.9632259152112	3.2659863237109	8.4073211036989
136689	16_90897809_90897816strand:-	5.49661394560809	0.198877713138329	1.05264437703979	0.188931530416384	0.850146480888914	0.99999975625662	5.34992243981138	4.9632259152112	3.2659863237109	8.4073211036989
136690	18_32253870_32253877strand:+	5.49661394560809	0.198877713138329	1.05264437703979	0.188931530416384	0.850146480888914	0.99999975625662	5.34992243981138	4.9632259152112	3.2659863237109	8.4073211036989
136691	19_46413264_46413271strand:-	5.49661394560809	0.198877713138329	1.05264437703979	0.188931530416384	0.850146480888914	0.99999975625662	5.34992243981138	4.9632259152112	3.2659863237109	8.4073211036989
136692	2_130559327_130559334strand:+	5.49661394560809	0.198877713138329	1.05264437703979	0.188931530416384	0.850146480888914	0.99999975625662	5.34992243981138	4.9632259152112	3.2659863237109	8.4073211036989
136693	2_163273831_163273838strand:+	5.49661394560809	0.198877713138329	1.05264437703979	0.188931530416384	0.850146480888914	0.99999975625662	5.34992243981138	4.9632259152112	3.2659863237109	8.4073211036989
136694	4_97976391_97976398strand:-	5.49661394560809	0.198877713138329	1.05264437703979	0.188931530416384	0.850146480888914	0.99999975625662	5.34992243981138	4.9632259152112	3.2659863237109	8.4073211036989
136695	7_113085137_113085144strand:+	5.49661394560809	0.198877713138329	1.05264437703979	0.188931530416384	0.850146480888914	0.99999975625662	5.34992243981138	4.9632259152112	3.2659863237109	8.4073211036989
136696	5_96631497_96631504strand:+	5.42862797996974	-0.220563176110041	1.16747930924608	-0.188922556796723	0.850153514154067	0.99999975625662	9.36236426966991	2.4816129576056	0.816496580927726	9.05403811167574
136697	16_63716666_63716673strand:-	5.93116940022777	-0.191897573984061	1.01585207118175	-0.188903069086452	0.850168788102285	0.99999975625662	4.01244182985853	8.68564535161959	3.2659863237109	7.76060409572206
136698	3_120670101_120670108strand:+	5.93116940022777	-0.191897573984061	1.01585207118175	-0.188903069086452	0.850168788102285	0.99999975625662	4.01244182985853	8.68564535161959	3.2659863237109	7.76060409572206
136699	4_65576842_65576849strand:-	5.93116940022777	-0.191897573984061	1.01585207118175	-0.188903069086452	0.850168788102285	0.99999975625662	4.01244182985853	8.68564535161959	3.2659863237109	7.76060409572206
136700	9_21404381_21404388strand:-	5.93116940022777	-0.191897573984061	1.01585207118175	-0.188903069086452	0.850168788102285	0.99999975625662	4.01244182985853	8.68564535161959	3.2659863237109	7.76060409572206
136701	X_160001002_160001009strand:-	5.93116940022777	-0.191897573984061	1.01585207118175	-0.188903069086452	0.850168788102285	0.99999975625662	4.01244182985853	8.68564535161959	3.2659863237109	7.76060409572206
136702	4_77043992_77043999strand:+	2.92213670623327	0.30775521650393	1.62919470832401	0.188900206299176	0.850171031883433	0.99999975625662	2.67496121990569	2.4816129576056	6.53197264742181	0
136703	7_18560875_18560882strand:-	2.92213670623327	0.30775521650393	1.62919470832401	0.188900206299176	0.850171031883433	0.99999975625662	2.67496121990569	2.4816129576056	6.53197264742181	0
136704	10_92997321_92997328strand:-	4.77448001172561	0.232815298228578	1.23257229694533	0.188885713889207	0.850182390690932	0.99999975625662	0	8.68564535161959	6.53197264742181	3.88030204786103
136705	14_44081610_44081617strand:-	4.77448001172561	0.232815298228578	1.23257229694533	0.188885713889207	0.850182390690932	0.99999975625662	0	8.68564535161959	6.53197264742181	3.88030204786103
136706	17_91106573_91106580strand:-	4.77448001172561	0.232815298228578	1.23257229694533	0.188885713889207	0.850182390690932	0.99999975625662	0	8.68564535161959	6.53197264742181	3.88030204786103
136707	5_101723352_101723359strand:-	4.77448001172561	0.232815298228578	1.23257229694533	0.188885713889207	0.850182390690932	0.99999975625662	0	8.68564535161959	6.53197264742181	3.88030204786103
136708	6_143019508_143019515strand:+	4.77448001172561	0.232815298228578	1.23257229694533	0.188885713889207	0.850182390690932	0.99999975625662	0	8.68564535161959	6.53197264742181	3.88030204786103
136709	2_35696239_35696246strand:+	14.8204283841509	-0.125131619421546	0.662479938015307	-0.188883635927786	0.8501840193504	0.99999975625662	17.387247929387	13.6488712668308	11.4309521329882	16.8146422073978
136710	5_99647511_99647518strand:+	9.43120153979327	0.15766343796648	0.834905350500274	0.188839894093394	0.850218303365622	0.99999975625662	8.02488365971706	9.92645183042239	4.89897948556636	14.8744911834673
136711	12_84704879_84704886strand:+	8.55190798664076	-0.158040677494429	0.836909932789261	-0.188838334093742	0.850219526068816	0.99999975625662	10.6998448796228	7.4448388728168	5.71547606649408	10.3474721276294
136712	13_99244308_99244315strand:+	8.55190798664076	-0.158040677494429	0.836909932789261	-0.188838334093742	0.850219526068816	0.99999975625662	10.6998448796228	7.4448388728168	5.71547606649408	10.3474721276294
136713	4_154057670_154057677strand:+	8.55190798664076	-0.158040677494429	0.836909932789261	-0.188838334093742	0.850219526068816	0.99999975625662	10.6998448796228	7.4448388728168	5.71547606649408	10.3474721276294
136714	17_26378170_26378177strand:+	12.8471795018896	0.139538114141283	0.73906671193985	0.188803137642384	0.850247112589599	0.99999975625662	14.7122867094813	9.92645183042239	7.34846922834953	19.4015102393052
136715	9_3035054_3035061strand:-	2434.44794821343	0.209659783789802	1.11056128442552	0.188787225639921	0.85025958427034	0.99999975625662	1189.02026224808	3326.60216967031	4148.61912769378	1073.55023324155
136716	17_56029380_56029387strand:-	12.2217196991572	0.136198527071486	0.721551222171953	0.188757946610516	0.850282533001377	0.99999975625662	14.7122867094813	8.68564535161959	10.6144555520604	14.8744911834673
136717	15_36380754_36380761strand:-	12.9057555197896	-0.132742676763744	0.703458392778932	-0.188700110946661	0.850327864627222	0.99999975625662	14.7122867094813	12.408064788028	8.98146239020499	15.5212081914441
136718	2_49741907_49741914strand:+	12.9057555197896	-0.132742676763744	0.703458392778932	-0.188700110946661	0.850327864627222	0.99999975625662	14.7122867094813	12.408064788028	8.98146239020499	15.5212081914441
136719	5_150254470_150254477strand:+	12.9057555197896	-0.132742676763744	0.703458392778932	-0.188700110946661	0.850327864627222	0.99999975625662	14.7122867094813	12.408064788028	8.98146239020499	15.5212081914441
136720	9_62155171_62155178strand:+	12.9057555197896	-0.132742676763744	0.703458392778932	-0.188700110946661	0.850327864627222	0.99999975625662	14.7122867094813	12.408064788028	8.98146239020499	15.5212081914441
136721	10_12180189_12180196strand:-	7.25251888551833	-0.180012855133523	0.954075721446402	-0.188677744425379	0.850345395651844	0.99999975625662	9.36236426966991	6.204032394014	2.44948974278318	10.9941891356063
136722	1_135601798_135601805strand:-	7.25251888551833	-0.180012855133523	0.954075721446402	-0.188677744425379	0.850345395651844	0.99999975625662	9.36236426966991	6.204032394014	2.44948974278318	10.9941891356063
136723	19_38320652_38320659strand:+	7.93662422340185	-0.161120361691601	0.853952845865046	-0.188675946771262	0.850346804668027	0.99999975625662	9.36236426966991	7.4448388728168	6.53197264742181	8.4073211036989
136724	X_167809047_167809054strand:+	7.93662422340185	-0.161120361691601	0.853952845865046	-0.188675946771262	0.850346804668027	0.99999975625662	9.36236426966991	7.4448388728168	6.53197264742181	8.4073211036989
136725	1_131738875_131738882strand:+	7.42367099808234	0.170155524804296	0.902021779913596	0.188637933798666	0.850376599662607	0.99999975625662	4.01244182985853	9.92645183042239	7.34846922834953	8.4073211036989
136726	5_115373610_115373617strand:-	7.42367099808234	0.170155524804296	0.902021779913596	0.188637933798666	0.850376599662607	0.99999975625662	4.01244182985853	9.92645183042239	7.34846922834953	8.4073211036989
136727	8_109687501_109687508strand:+	7.42367099808234	0.170155524804296	0.902021779913596	0.188637933798666	0.850376599662607	0.99999975625662	4.01244182985853	9.92645183042239	7.34846922834953	8.4073211036989
136728	15_77653263_77653270strand:-	6.73022522971155	-0.176573343957719	0.936316427713431	-0.188582981918759	0.850419671940522	0.99999975625662	8.02488365971706	6.204032394014	8.16496580927726	4.52701905583787
136729	8_114974057_114974064strand:-	6.73022522971155	-0.176573343957719	0.936316427713431	-0.188582981918759	0.850419671940522	0.99999975625662	8.02488365971706	6.204032394014	8.16496580927726	4.52701905583787
136730	2_73591594_73591601strand:-	12.8552798228463	0.133267444347254	0.706723980147724	0.188570712315998	0.850429289138166	0.99999975625662	14.7122867094813	9.92645183042239	10.6144555520604	16.167925199421
136731	9_40243321_40243328strand:+	10.492957532409	-0.143349035285941	0.760392724730467	-0.188519735425866	0.850469246238698	0.99999975625662	12.0373254895756	9.92645183042239	12.2474487139159	7.76060409572206
136732	15_97120874_97120881strand:-	4.94419006742542	-0.380740289080622	2.0199481972855	-0.188490125436028	0.850492455546391	0.99999975625662	0	11.1672583092252	4.08248290463863	4.52701905583787
136733	7_28879224_28879231strand:-	4.94419006742542	-0.380740289080622	2.0199481972855	-0.188490125436028	0.850492455546391	0.99999975625662	0	11.1672583092252	4.08248290463863	4.52701905583787
136734	19_45784111_45784118strand:-	14.2271050050802	-0.134178246075709	0.712050905321962	-0.188439120114647	0.850532435539563	0.99999975625662	20.0622091492927	9.92645183042239	8.16496580927726	18.7547932313283
136735	2_132248391_132248398strand:+	14.2271050050802	-0.134178246075709	0.712050905321962	-0.188439120114647	0.850532435539563	0.99999975625662	20.0622091492927	9.92645183042239	8.16496580927726	18.7547932313283
136736	7_83878488_83878495strand:-	14.2271050050802	-0.134178246075709	0.712050905321962	-0.188439120114647	0.850532435539563	0.99999975625662	20.0622091492927	9.92645183042239	8.16496580927726	18.7547932313283
136737	4_131263545_131263552strand:-	10.9910826554283	-0.143110749093283	0.759547389477874	-0.188415826419546	0.850550694189163	0.99999975625662	12.0373254895756	11.1672583092252	6.53197264742181	14.2277741754904
136738	13_42952851_42952858strand:-	11.588159575468	0.139366861263292	0.739758121607742	0.188395175656066	0.850566881256681	0.99999975625662	14.7122867094813	7.4448388728168	10.6144555520604	13.5810571675136
136739	3_60528780_60528787strand:+	14.9052552577949	0.133032309546402	0.706147330488237	0.188391719125274	0.850569590658899	0.99999975625662	18.7247285393398	9.92645183042239	8.98146239020499	21.9883782712125
136740	18_68213224_68213231strand:+	11.6063664186672	-0.143521480443827	0.761886476773558	-0.188376463973495	0.850581548433152	0.99999975625662	13.3748060995284	11.1672583092252	5.71547606649408	16.167925199421
136741	13_99186566_99186573strand:+	9.16719174987967	-0.156613327154313	0.831400936142059	-0.188372805882375	0.850584415838627	0.99999975625662	12.0373254895756	7.4448388728168	4.89897948556636	12.2876231515599
136742	12_29203196_29203203strand:+	8.80794988568021	0.158976704146113	0.844046223213796	0.188350708496499	0.850601736981504	0.99999975625662	5.34992243981138	11.1672583092252	12.2474487139159	6.46717007976839
136743	1_170998185_170998192strand:-	8.80794988568021	0.158976704146113	0.844046223213796	0.188350708496499	0.850601736981504	0.99999975625662	5.34992243981138	11.1672583092252	12.2474487139159	6.46717007976839
136744	2_6145824_6145831strand:-	8.80794988568021	0.158976704146113	0.844046223213796	0.188350708496499	0.850601736981504	0.99999975625662	5.34992243981138	11.1672583092252	12.2474487139159	6.46717007976839
136745	7_34960709_34960716strand:+	8.80794988568021	0.158976704146113	0.844046223213796	0.188350708496499	0.850601736981504	0.99999975625662	5.34992243981138	11.1672583092252	12.2474487139159	6.46717007976839
136746	9_25202882_25202889strand:-	8.80794988568021	0.158976704146113	0.844046223213796	0.188350708496499	0.850601736981504	0.99999975625662	5.34992243981138	11.1672583092252	12.2474487139159	6.46717007976839
136747	14_67327626_67327633strand:-	8.46112602782802	-0.159739303967903	0.848109192511436	-0.188347568188573	0.850604198532922	0.99999975625662	8.02488365971706	9.92645183042239	4.89897948556636	10.9941891356063
136748	15_77148865_77148872strand:-	8.46112602782802	-0.159739303967903	0.848109192511436	-0.188347568188573	0.850604198532922	0.99999975625662	8.02488365971706	9.92645183042239	4.89897948556636	10.9941891356063
136749	5_65028648_65028655strand:+	8.46112602782802	-0.159739303967903	0.848109192511436	-0.188347568188573	0.850604198532922	0.99999975625662	8.02488365971706	9.92645183042239	4.89897948556636	10.9941891356063
136750	8_117242438_117242445strand:-	8.46112602782802	-0.159739303967903	0.848109192511436	-0.188347568188573	0.850604198532922	0.99999975625662	8.02488365971706	9.92645183042239	4.89897948556636	10.9941891356063
136751	12_29691745_29691752strand:+	11.4065956578425	0.139582173450583	0.741212041710959	0.188316116840711	0.850628851963083	0.99999975625662	9.36236426966991	12.408064788028	8.98146239020499	14.8744911834673
136752	1_75349549_75349556strand:-	11.4065956578425	0.139582173450583	0.741212041710959	0.188316116840711	0.850628851963083	0.99999975625662	9.36236426966991	12.408064788028	8.98146239020499	14.8744911834673
136753	10_21297463_21297470strand:+	3.5293201485155	0.251569868154334	1.33605607539452	0.188292896374165	0.850647053634431	0.99999975625662	4.01244182985853	2.4816129576056	2.44948974278318	5.17373606381471
136754	10_35169678_35169685strand:-	3.5293201485155	0.251569868154334	1.33605607539452	0.188292896374165	0.850647053634431	0.99999975625662	4.01244182985853	2.4816129576056	2.44948974278318	5.17373606381471
136755	10_44300396_44300403strand:+	3.5293201485155	0.251569868154334	1.33605607539452	0.188292896374165	0.850647053634431	0.99999975625662	4.01244182985853	2.4816129576056	2.44948974278318	5.17373606381471
136756	10_66880239_66880246strand:-	3.5293201485155	0.251569868154334	1.33605607539452	0.188292896374165	0.850647053634431	0.99999975625662	4.01244182985853	2.4816129576056	2.44948974278318	5.17373606381471
136757	11_28860631_28860638strand:+	3.5293201485155	0.251569868154334	1.33605607539452	0.188292896374165	0.850647053634431	0.99999975625662	4.01244182985853	2.4816129576056	2.44948974278318	5.17373606381471
136758	11_3343887_3343894strand:+	3.5293201485155	0.251569868154334	1.33605607539452	0.188292896374165	0.850647053634431	0.99999975625662	4.01244182985853	2.4816129576056	2.44948974278318	5.17373606381471
136759	11_41874025_41874032strand:-	3.5293201485155	0.251569868154334	1.33605607539452	0.188292896374165	0.850647053634431	0.99999975625662	4.01244182985853	2.4816129576056	2.44948974278318	5.17373606381471
136760	11_54676984_54676991strand:+	3.5293201485155	0.251569868154334	1.33605607539452	0.188292896374165	0.850647053634431	0.99999975625662	4.01244182985853	2.4816129576056	2.44948974278318	5.17373606381471
136761	12_100894569_100894576strand:+	3.5293201485155	0.251569868154334	1.33605607539452	0.188292896374165	0.850647053634431	0.99999975625662	4.01244182985853	2.4816129576056	2.44948974278318	5.17373606381471
136762	12_26349164_26349171strand:+	3.5293201485155	0.251569868154334	1.33605607539452	0.188292896374165	0.850647053634431	0.99999975625662	4.01244182985853	2.4816129576056	2.44948974278318	5.17373606381471
136763	12_51637273_51637280strand:-	3.5293201485155	0.251569868154334	1.33605607539452	0.188292896374165	0.850647053634431	0.99999975625662	4.01244182985853	2.4816129576056	2.44948974278318	5.17373606381471
136764	14_11925183_11925190strand:-	3.5293201485155	0.251569868154334	1.33605607539452	0.188292896374165	0.850647053634431	0.99999975625662	4.01244182985853	2.4816129576056	2.44948974278318	5.17373606381471
136765	14_54540944_54540951strand:-	3.5293201485155	0.251569868154334	1.33605607539452	0.188292896374165	0.850647053634431	0.99999975625662	4.01244182985853	2.4816129576056	2.44948974278318	5.17373606381471
136766	16_68017100_68017107strand:-	3.5293201485155	0.251569868154334	1.33605607539452	0.188292896374165	0.850647053634431	0.99999975625662	4.01244182985853	2.4816129576056	2.44948974278318	5.17373606381471
136767	16_90966991_90966998strand:-	3.5293201485155	0.251569868154334	1.33605607539452	0.188292896374165	0.850647053634431	0.99999975625662	4.01244182985853	2.4816129576056	2.44948974278318	5.17373606381471
136768	17_33889354_33889361strand:-	3.5293201485155	0.251569868154334	1.33605607539452	0.188292896374165	0.850647053634431	0.99999975625662	4.01244182985853	2.4816129576056	2.44948974278318	5.17373606381471
136769	17_48234972_48234979strand:-	3.5293201485155	0.251569868154334	1.33605607539452	0.188292896374165	0.850647053634431	0.99999975625662	4.01244182985853	2.4816129576056	2.44948974278318	5.17373606381471
136770	17_7520476_7520483strand:+	3.5293201485155	0.251569868154334	1.33605607539452	0.188292896374165	0.850647053634431	0.99999975625662	4.01244182985853	2.4816129576056	2.44948974278318	5.17373606381471
136771	17_8775846_8775853strand:+	3.5293201485155	0.251569868154334	1.33605607539452	0.188292896374165	0.850647053634431	0.99999975625662	4.01244182985853	2.4816129576056	2.44948974278318	5.17373606381471
136772	18_64459768_64459775strand:-	3.5293201485155	0.251569868154334	1.33605607539452	0.188292896374165	0.850647053634431	0.99999975625662	4.01244182985853	2.4816129576056	2.44948974278318	5.17373606381471
136773	1_21424098_21424105strand:-	3.5293201485155	0.251569868154334	1.33605607539452	0.188292896374165	0.850647053634431	0.99999975625662	4.01244182985853	2.4816129576056	2.44948974278318	5.17373606381471
136774	1_35904566_35904573strand:-	3.5293201485155	0.251569868154334	1.33605607539452	0.188292896374165	0.850647053634431	0.99999975625662	4.01244182985853	2.4816129576056	2.44948974278318	5.17373606381471
136775	1_54335169_54335176strand:-	3.5293201485155	0.251569868154334	1.33605607539452	0.188292896374165	0.850647053634431	0.99999975625662	4.01244182985853	2.4816129576056	2.44948974278318	5.17373606381471
136776	2_17547576_17547583strand:-	3.5293201485155	0.251569868154334	1.33605607539452	0.188292896374165	0.850647053634431	0.99999975625662	4.01244182985853	2.4816129576056	2.44948974278318	5.17373606381471
136777	2_52734364_52734371strand:+	3.5293201485155	0.251569868154334	1.33605607539452	0.188292896374165	0.850647053634431	0.99999975625662	4.01244182985853	2.4816129576056	2.44948974278318	5.17373606381471
136778	3_142716582_142716589strand:-	3.5293201485155	0.251569868154334	1.33605607539452	0.188292896374165	0.850647053634431	0.99999975625662	4.01244182985853	2.4816129576056	2.44948974278318	5.17373606381471
136779	3_146093913_146093920strand:-	3.5293201485155	0.251569868154334	1.33605607539452	0.188292896374165	0.850647053634431	0.99999975625662	4.01244182985853	2.4816129576056	2.44948974278318	5.17373606381471
136780	5_15887329_15887336strand:-	3.5293201485155	0.251569868154334	1.33605607539452	0.188292896374165	0.850647053634431	0.99999975625662	4.01244182985853	2.4816129576056	2.44948974278318	5.17373606381471
136781	5_48621910_48621917strand:-	3.5293201485155	0.251569868154334	1.33605607539452	0.188292896374165	0.850647053634431	0.99999975625662	4.01244182985853	2.4816129576056	2.44948974278318	5.17373606381471
136782	5_74893334_74893341strand:-	3.5293201485155	0.251569868154334	1.33605607539452	0.188292896374165	0.850647053634431	0.99999975625662	4.01244182985853	2.4816129576056	2.44948974278318	5.17373606381471
136783	5_98732322_98732329strand:+	3.5293201485155	0.251569868154334	1.33605607539452	0.188292896374165	0.850647053634431	0.99999975625662	4.01244182985853	2.4816129576056	2.44948974278318	5.17373606381471
136784	6_126788158_126788165strand:+	3.5293201485155	0.251569868154334	1.33605607539452	0.188292896374165	0.850647053634431	0.99999975625662	4.01244182985853	2.4816129576056	2.44948974278318	5.17373606381471
136785	6_64530625_64530632strand:-	3.5293201485155	0.251569868154334	1.33605607539452	0.188292896374165	0.850647053634431	0.99999975625662	4.01244182985853	2.4816129576056	2.44948974278318	5.17373606381471
136786	7_131826052_131826059strand:-	3.5293201485155	0.251569868154334	1.33605607539452	0.188292896374165	0.850647053634431	0.99999975625662	4.01244182985853	2.4816129576056	2.44948974278318	5.17373606381471
136787	7_99793590_99793597strand:+	3.5293201485155	0.251569868154334	1.33605607539452	0.188292896374165	0.850647053634431	0.99999975625662	4.01244182985853	2.4816129576056	2.44948974278318	5.17373606381471
136788	8_109494190_109494197strand:-	3.5293201485155	0.251569868154334	1.33605607539452	0.188292896374165	0.850647053634431	0.99999975625662	4.01244182985853	2.4816129576056	2.44948974278318	5.17373606381471
136789	8_65131392_65131399strand:+	3.5293201485155	0.251569868154334	1.33605607539452	0.188292896374165	0.850647053634431	0.99999975625662	4.01244182985853	2.4816129576056	2.44948974278318	5.17373606381471
136790	8_79122302_79122309strand:-	3.5293201485155	0.251569868154334	1.33605607539452	0.188292896374165	0.850647053634431	0.99999975625662	4.01244182985853	2.4816129576056	2.44948974278318	5.17373606381471
136791	9_51905432_51905439strand:+	3.5293201485155	0.251569868154334	1.33605607539452	0.188292896374165	0.850647053634431	0.99999975625662	4.01244182985853	2.4816129576056	2.44948974278318	5.17373606381471
136792	9_52681518_52681525strand:-	3.5293201485155	0.251569868154334	1.33605607539452	0.188292896374165	0.850647053634431	0.99999975625662	4.01244182985853	2.4816129576056	2.44948974278318	5.17373606381471
136793	9_67147628_67147635strand:+	3.5293201485155	0.251569868154334	1.33605607539452	0.188292896374165	0.850647053634431	0.99999975625662	4.01244182985853	2.4816129576056	2.44948974278318	5.17373606381471
136794	9_95839592_95839599strand:-	3.5293201485155	0.251569868154334	1.33605607539452	0.188292896374165	0.850647053634431	0.99999975625662	4.01244182985853	2.4816129576056	2.44948974278318	5.17373606381471
136795	9_95908813_95908820strand:-	3.5293201485155	0.251569868154334	1.33605607539452	0.188292896374165	0.850647053634431	0.99999975625662	4.01244182985853	2.4816129576056	2.44948974278318	5.17373606381471
136796	X_57406085_57406092strand:+	3.5293201485155	0.251569868154334	1.33605607539452	0.188292896374165	0.850647053634431	0.99999975625662	4.01244182985853	2.4816129576056	2.44948974278318	5.17373606381471
136797	10_99677903_99677910strand:-	6.72801708109217	-0.181621109797145	0.964945178827881	-0.188219096568533	0.850704903121378	0.99999975625662	10.6998448796228	3.7224194364084	4.08248290463863	8.4073211036989
136798	13_17881140_17881147strand:+	6.72801708109217	-0.181621109797145	0.964945178827881	-0.188219096568533	0.850704903121378	0.99999975625662	10.6998448796228	3.7224194364084	4.08248290463863	8.4073211036989
136799	19_46987994_46988001strand:+	6.72801708109217	-0.181621109797145	0.964945178827881	-0.188219096568533	0.850704903121378	0.99999975625662	10.6998448796228	3.7224194364084	4.08248290463863	8.4073211036989
136800	4_139570055_139570062strand:+	6.72801708109217	-0.181621109797145	0.964945178827881	-0.188219096568533	0.850704903121378	0.99999975625662	10.6998448796228	3.7224194364084	4.08248290463863	8.4073211036989
136801	5_63967761_63967768strand:+	12.9058250370407	0.131569285467257	0.699053190607868	0.188210693027307	0.850711490459998	0.99999975625662	14.7122867094813	9.92645183042239	14.6969384566991	12.2876231515599
136802	14_65375924_65375931strand:+	12.7644978640335	0.133333659231746	0.708599177924889	0.188165133950916	0.850747203331421	0.99999975625662	12.0373254895756	12.408064788028	9.79795897113271	16.8146422073978
136803	15_81958098_81958105strand:-	11.0840727628604	-0.13818985874623	0.734533491162965	-0.188132822272594	0.850772532011438	0.99999975625662	12.0373254895756	11.1672583092252	11.4309521329882	9.70075511965258
136804	12_3837294_3837301strand:+	18.4888046442228	0.134087608341572	0.712791187277003	0.188116254430434	0.850785519374643	0.99999975625662	28.0870928090097	7.4448388728168	10.6144555520604	27.8088313430041
136805	10_54579768_54579775strand:-	4.90633432416296	-0.214144259072391	1.13871046278761	-0.18805856806493	0.850830739446501	0.99999975625662	8.02488365971706	2.4816129576056	6.53197264742181	2.58686803190735
136806	11_23658036_23658043strand:+	4.90633432416296	-0.214144259072391	1.13871046278761	-0.18805856806493	0.850830739446501	0.99999975625662	8.02488365971706	2.4816129576056	6.53197264742181	2.58686803190735
136807	11_46340898_46340905strand:-	4.90633432416296	-0.214144259072391	1.13871046278761	-0.18805856806493	0.850830739446501	0.99999975625662	8.02488365971706	2.4816129576056	6.53197264742181	2.58686803190735
136808	11_91269434_91269441strand:+	4.90633432416296	-0.214144259072391	1.13871046278761	-0.18805856806493	0.850830739446501	0.99999975625662	8.02488365971706	2.4816129576056	6.53197264742181	2.58686803190735
136809	14_70513598_70513605strand:+	4.90633432416296	-0.214144259072391	1.13871046278761	-0.18805856806493	0.850830739446501	0.99999975625662	8.02488365971706	2.4816129576056	6.53197264742181	2.58686803190735
136810	1_130351860_130351867strand:+	4.90633432416296	-0.214144259072391	1.13871046278761	-0.18805856806493	0.850830739446501	0.99999975625662	8.02488365971706	2.4816129576056	6.53197264742181	2.58686803190735
136811	1_179820573_179820580strand:+	4.90633432416296	-0.214144259072391	1.13871046278761	-0.18805856806493	0.850830739446501	0.99999975625662	8.02488365971706	2.4816129576056	6.53197264742181	2.58686803190735
136812	2_58614706_58614713strand:+	4.90633432416296	-0.214144259072391	1.13871046278761	-0.18805856806493	0.850830739446501	0.99999975625662	8.02488365971706	2.4816129576056	6.53197264742181	2.58686803190735
136813	4_106197088_106197095strand:-	4.90633432416296	-0.214144259072391	1.13871046278761	-0.18805856806493	0.850830739446501	0.99999975625662	8.02488365971706	2.4816129576056	6.53197264742181	2.58686803190735
136814	8_127261142_127261149strand:-	4.90633432416296	-0.214144259072391	1.13871046278761	-0.18805856806493	0.850830739446501	0.99999975625662	8.02488365971706	2.4816129576056	6.53197264742181	2.58686803190735
136815	8_92784115_92784122strand:+	4.90633432416296	-0.214144259072391	1.13871046278761	-0.18805856806493	0.850830739446501	0.99999975625662	8.02488365971706	2.4816129576056	6.53197264742181	2.58686803190735
136816	19_57474316_57474323strand:-	10.9932908040476	-0.139137833519624	0.739883420868883	-0.188053725215557	0.850834535755776	0.99999975625662	9.36236426966991	13.6488712668308	10.6144555520604	10.3474721276294
136817	4_11611494_11611501strand:-	9.26018185731179	-0.150619547497901	0.800987486157786	-0.188042322883719	0.850843474056534	0.99999975625662	12.0373254895756	7.4448388728168	9.79795897113271	7.76060409572206
136818	8_120493526_120493533strand:+	9.26018185731179	-0.150619547497901	0.800987486157786	-0.188042322883719	0.850843474056534	0.99999975625662	12.0373254895756	7.4448388728168	9.79795897113271	7.76060409572206
136819	17_34304497_34304504strand:-	5.24927221096363	-0.210767896763498	1.12092636804991	-0.188030099720265	0.850853055829404	0.99999975625662	1.33748060995284	9.92645183042239	3.2659863237109	6.46717007976839
136820	17_5915644_5915651strand:-	5.24927221096363	-0.210767896763498	1.12092636804991	-0.188030099720265	0.850853055829404	0.99999975625662	1.33748060995284	9.92645183042239	3.2659863237109	6.46717007976839
136821	18_27892780_27892787strand:+	5.24927221096363	-0.210767896763498	1.12092636804991	-0.188030099720265	0.850853055829404	0.99999975625662	1.33748060995284	9.92645183042239	3.2659863237109	6.46717007976839
136822	9_99609138_99609145strand:-	5.24927221096363	-0.210767896763498	1.12092636804991	-0.188030099720265	0.850853055829404	0.99999975625662	1.33748060995284	9.92645183042239	3.2659863237109	6.46717007976839
136823	X_6406614_6406621strand:-	5.24927221096363	-0.210767896763498	1.12092636804991	-0.188030099720265	0.850853055829404	0.99999975625662	1.33748060995284	9.92645183042239	3.2659863237109	6.46717007976839
136824	11_78745692_78745699strand:-	9.28214224147992	-0.162082876112467	0.862081964398539	-0.188013301293862	0.850866224199944	0.99999975625662	16.0497673194341	3.7224194364084	5.71547606649408	11.6409061435831
136825	15_77880180_77880187strand:-	11.5479228308497	0.137170563411285	0.729617207869004	0.188003465285475	0.850873934715457	0.99999975625662	12.0373254895756	9.92645183042239	13.8804418757713	10.3474721276294
136826	10_102947916_102947923strand:+	2.82914659880115	0.277408502068955	1.47555018996142	0.188003433537025	0.850873959603312	0.99999975625662	2.67496121990569	2.4816129576056	1.63299316185545	4.52701905583787
136827	10_26870563_26870570strand:+	2.82914659880115	0.277408502068955	1.47555018996142	0.188003433537025	0.850873959603312	0.99999975625662	2.67496121990569	2.4816129576056	1.63299316185545	4.52701905583787
136828	10_45113211_45113218strand:-	2.82914659880115	0.277408502068955	1.47555018996142	0.188003433537025	0.850873959603312	0.99999975625662	2.67496121990569	2.4816129576056	1.63299316185545	4.52701905583787
136829	10_58240254_58240261strand:+	2.82914659880115	0.277408502068955	1.47555018996142	0.188003433537025	0.850873959603312	0.99999975625662	2.67496121990569	2.4816129576056	1.63299316185545	4.52701905583787
136830	12_55729874_55729881strand:+	2.82914659880115	0.277408502068955	1.47555018996142	0.188003433537025	0.850873959603312	0.99999975625662	2.67496121990569	2.4816129576056	1.63299316185545	4.52701905583787
136831	12_87433897_87433904strand:+	2.82914659880115	0.277408502068955	1.47555018996142	0.188003433537025	0.850873959603312	0.99999975625662	2.67496121990569	2.4816129576056	1.63299316185545	4.52701905583787
136832	13_104931847_104931854strand:-	2.82914659880115	0.277408502068955	1.47555018996142	0.188003433537025	0.850873959603312	0.99999975625662	2.67496121990569	2.4816129576056	1.63299316185545	4.52701905583787
136833	13_24086279_24086286strand:+	2.82914659880115	0.277408502068955	1.47555018996142	0.188003433537025	0.850873959603312	0.99999975625662	2.67496121990569	2.4816129576056	1.63299316185545	4.52701905583787
136834	13_44966139_44966146strand:-	2.82914659880115	0.277408502068955	1.47555018996142	0.188003433537025	0.850873959603312	0.99999975625662	2.67496121990569	2.4816129576056	1.63299316185545	4.52701905583787
136835	13_58540262_58540269strand:-	2.82914659880115	0.277408502068955	1.47555018996142	0.188003433537025	0.850873959603312	0.99999975625662	2.67496121990569	2.4816129576056	1.63299316185545	4.52701905583787
136836	16_15383113_15383120strand:-	2.82914659880115	0.277408502068955	1.47555018996142	0.188003433537025	0.850873959603312	0.99999975625662	2.67496121990569	2.4816129576056	1.63299316185545	4.52701905583787
136837	18_26598114_26598121strand:-	2.82914659880115	0.277408502068955	1.47555018996142	0.188003433537025	0.850873959603312	0.99999975625662	2.67496121990569	2.4816129576056	1.63299316185545	4.52701905583787
136838	18_54865187_54865194strand:+	2.82914659880115	0.277408502068955	1.47555018996142	0.188003433537025	0.850873959603312	0.99999975625662	2.67496121990569	2.4816129576056	1.63299316185545	4.52701905583787
136839	18_78709925_78709932strand:+	2.82914659880115	0.277408502068955	1.47555018996142	0.188003433537025	0.850873959603312	0.99999975625662	2.67496121990569	2.4816129576056	1.63299316185545	4.52701905583787
136840	18_81392098_81392105strand:+	2.82914659880115	0.277408502068955	1.47555018996142	0.188003433537025	0.850873959603312	0.99999975625662	2.67496121990569	2.4816129576056	1.63299316185545	4.52701905583787
136841	19_34910893_34910900strand:-	2.82914659880115	0.277408502068955	1.47555018996142	0.188003433537025	0.850873959603312	0.99999975625662	2.67496121990569	2.4816129576056	1.63299316185545	4.52701905583787
136842	19_4907978_4907985strand:-	2.82914659880115	0.277408502068955	1.47555018996142	0.188003433537025	0.850873959603312	0.99999975625662	2.67496121990569	2.4816129576056	1.63299316185545	4.52701905583787
136843	1_15632005_15632012strand:+	2.82914659880115	0.277408502068955	1.47555018996142	0.188003433537025	0.850873959603312	0.99999975625662	2.67496121990569	2.4816129576056	1.63299316185545	4.52701905583787
136844	1_19602364_19602371strand:+	2.82914659880115	0.277408502068955	1.47555018996142	0.188003433537025	0.850873959603312	0.99999975625662	2.67496121990569	2.4816129576056	1.63299316185545	4.52701905583787
136845	1_72360223_72360230strand:+	2.82914659880115	0.277408502068955	1.47555018996142	0.188003433537025	0.850873959603312	0.99999975625662	2.67496121990569	2.4816129576056	1.63299316185545	4.52701905583787
136846	1_96335063_96335070strand:+	2.82914659880115	0.277408502068955	1.47555018996142	0.188003433537025	0.850873959603312	0.99999975625662	2.67496121990569	2.4816129576056	1.63299316185545	4.52701905583787
136847	2_112887585_112887592strand:+	2.82914659880115	0.277408502068955	1.47555018996142	0.188003433537025	0.850873959603312	0.99999975625662	2.67496121990569	2.4816129576056	1.63299316185545	4.52701905583787
136848	2_141016630_141016637strand:-	2.82914659880115	0.277408502068955	1.47555018996142	0.188003433537025	0.850873959603312	0.99999975625662	2.67496121990569	2.4816129576056	1.63299316185545	4.52701905583787
136849	2_84904956_84904963strand:+	2.82914659880115	0.277408502068955	1.47555018996142	0.188003433537025	0.850873959603312	0.99999975625662	2.67496121990569	2.4816129576056	1.63299316185545	4.52701905583787
136850	3_21275444_21275451strand:-	2.82914659880115	0.277408502068955	1.47555018996142	0.188003433537025	0.850873959603312	0.99999975625662	2.67496121990569	2.4816129576056	1.63299316185545	4.52701905583787
136851	3_32869918_32869925strand:+	2.82914659880115	0.277408502068955	1.47555018996142	0.188003433537025	0.850873959603312	0.99999975625662	2.67496121990569	2.4816129576056	1.63299316185545	4.52701905583787
136852	4_87579764_87579771strand:-	2.82914659880115	0.277408502068955	1.47555018996142	0.188003433537025	0.850873959603312	0.99999975625662	2.67496121990569	2.4816129576056	1.63299316185545	4.52701905583787
136853	5_142449734_142449741strand:-	2.82914659880115	0.277408502068955	1.47555018996142	0.188003433537025	0.850873959603312	0.99999975625662	2.67496121990569	2.4816129576056	1.63299316185545	4.52701905583787
136854	5_14781108_14781115strand:+	2.82914659880115	0.277408502068955	1.47555018996142	0.188003433537025	0.850873959603312	0.99999975625662	2.67496121990569	2.4816129576056	1.63299316185545	4.52701905583787
136855	5_23052603_23052610strand:-	2.82914659880115	0.277408502068955	1.47555018996142	0.188003433537025	0.850873959603312	0.99999975625662	2.67496121990569	2.4816129576056	1.63299316185545	4.52701905583787
136856	5_87875288_87875295strand:-	2.82914659880115	0.277408502068955	1.47555018996142	0.188003433537025	0.850873959603312	0.99999975625662	2.67496121990569	2.4816129576056	1.63299316185545	4.52701905583787
136857	5_96984684_96984691strand:+	2.82914659880115	0.277408502068955	1.47555018996142	0.188003433537025	0.850873959603312	0.99999975625662	2.67496121990569	2.4816129576056	1.63299316185545	4.52701905583787
136858	6_115781795_115781802strand:+	2.82914659880115	0.277408502068955	1.47555018996142	0.188003433537025	0.850873959603312	0.99999975625662	2.67496121990569	2.4816129576056	1.63299316185545	4.52701905583787
136859	6_41038239_41038246strand:+	2.82914659880115	0.277408502068955	1.47555018996142	0.188003433537025	0.850873959603312	0.99999975625662	2.67496121990569	2.4816129576056	1.63299316185545	4.52701905583787
136860	6_6778445_6778452strand:-	2.82914659880115	0.277408502068955	1.47555018996142	0.188003433537025	0.850873959603312	0.99999975625662	2.67496121990569	2.4816129576056	1.63299316185545	4.52701905583787
136861	6_81528230_81528237strand:-	2.82914659880115	0.277408502068955	1.47555018996142	0.188003433537025	0.850873959603312	0.99999975625662	2.67496121990569	2.4816129576056	1.63299316185545	4.52701905583787
136862	7_121230233_121230240strand:-	2.82914659880115	0.277408502068955	1.47555018996142	0.188003433537025	0.850873959603312	0.99999975625662	2.67496121990569	2.4816129576056	1.63299316185545	4.52701905583787
136863	7_38211949_38211956strand:-	2.82914659880115	0.277408502068955	1.47555018996142	0.188003433537025	0.850873959603312	0.99999975625662	2.67496121990569	2.4816129576056	1.63299316185545	4.52701905583787
136864	8_109855873_109855880strand:+	2.82914659880115	0.277408502068955	1.47555018996142	0.188003433537025	0.850873959603312	0.99999975625662	2.67496121990569	2.4816129576056	1.63299316185545	4.52701905583787
136865	8_55772910_55772917strand:+	2.82914659880115	0.277408502068955	1.47555018996142	0.188003433537025	0.850873959603312	0.99999975625662	2.67496121990569	2.4816129576056	1.63299316185545	4.52701905583787
136866	9_69832257_69832264strand:+	2.82914659880115	0.277408502068955	1.47555018996142	0.188003433537025	0.850873959603312	0.99999975625662	2.67496121990569	2.4816129576056	1.63299316185545	4.52701905583787
136867	9_9336759_9336766strand:+	2.82914659880115	0.277408502068955	1.47555018996142	0.188003433537025	0.850873959603312	0.99999975625662	2.67496121990569	2.4816129576056	1.63299316185545	4.52701905583787
136868	X_134914250_134914257strand:-	2.82914659880115	0.277408502068955	1.47555018996142	0.188003433537025	0.850873959603312	0.99999975625662	2.67496121990569	2.4816129576056	1.63299316185545	4.52701905583787
136869	X_25303469_25303476strand:+	2.82914659880115	0.277408502068955	1.47555018996142	0.188003433537025	0.850873959603312	0.99999975625662	2.67496121990569	2.4816129576056	1.63299316185545	4.52701905583787
136870	18_35070399_35070406strand:-	12.4376281890637	0.147703180242732	0.785748497838098	0.187977680707148	0.850894147493756	0.99999975625662	20.0622091492927	3.7224194364084	9.79795897113271	16.167925199421
136871	11_118624570_118624577strand:+	7.84584226458911	-0.16280698459746	0.866112881719192	-0.187974325326158	0.850896777816307	0.99999975625662	6.68740304976422	9.92645183042239	5.71547606649408	9.05403811167574
136872	18_21299001_21299008strand:+	7.84584226458911	-0.16280698459746	0.866112881719192	-0.187974325326158	0.850896777816307	0.99999975625662	6.68740304976422	9.92645183042239	5.71547606649408	9.05403811167574
136873	6_138171508_138171515strand:+	7.84584226458911	-0.16280698459746	0.866112881719192	-0.187974325326158	0.850896777816307	0.99999975625662	6.68740304976422	9.92645183042239	5.71547606649408	9.05403811167574
136874	9_69964222_69964229strand:+	7.84584226458911	-0.16280698459746	0.866112881719192	-0.187974325326158	0.850896777816307	0.99999975625662	6.68740304976422	9.92645183042239	5.71547606649408	9.05403811167574
136875	10_128582974_128582981strand:+	4.7913838325627	-0.209529207761672	1.11485307820909	-0.187943336980566	0.850921070022628	0.99999975625662	4.01244182985853	6.204032394014	5.71547606649408	3.23358503988419
136876	10_7294206_7294213strand:-	4.7913838325627	-0.209529207761672	1.11485307820909	-0.187943336980566	0.850921070022628	0.99999975625662	4.01244182985853	6.204032394014	5.71547606649408	3.23358503988419
136877	12_80481067_80481074strand:-	4.7913838325627	-0.209529207761672	1.11485307820909	-0.187943336980566	0.850921070022628	0.99999975625662	4.01244182985853	6.204032394014	5.71547606649408	3.23358503988419
136878	12_82708601_82708608strand:+	4.7913838325627	-0.209529207761672	1.11485307820909	-0.187943336980566	0.850921070022628	0.99999975625662	4.01244182985853	6.204032394014	5.71547606649408	3.23358503988419
136879	13_68083658_68083665strand:+	4.7913838325627	-0.209529207761672	1.11485307820909	-0.187943336980566	0.850921070022628	0.99999975625662	4.01244182985853	6.204032394014	5.71547606649408	3.23358503988419
136880	13_70794483_70794490strand:-	4.7913838325627	-0.209529207761672	1.11485307820909	-0.187943336980566	0.850921070022628	0.99999975625662	4.01244182985853	6.204032394014	5.71547606649408	3.23358503988419
136881	14_12673544_12673551strand:+	4.7913838325627	-0.209529207761672	1.11485307820909	-0.187943336980566	0.850921070022628	0.99999975625662	4.01244182985853	6.204032394014	5.71547606649408	3.23358503988419
136882	14_67379240_67379247strand:+	4.7913838325627	-0.209529207761672	1.11485307820909	-0.187943336980566	0.850921070022628	0.99999975625662	4.01244182985853	6.204032394014	5.71547606649408	3.23358503988419
136883	15_28249283_28249290strand:+	4.7913838325627	-0.209529207761672	1.11485307820909	-0.187943336980566	0.850921070022628	0.99999975625662	4.01244182985853	6.204032394014	5.71547606649408	3.23358503988419
136884	15_62016719_62016726strand:-	4.7913838325627	-0.209529207761672	1.11485307820909	-0.187943336980566	0.850921070022628	0.99999975625662	4.01244182985853	6.204032394014	5.71547606649408	3.23358503988419
136885	15_96197496_96197503strand:-	4.7913838325627	-0.209529207761672	1.11485307820909	-0.187943336980566	0.850921070022628	0.99999975625662	4.01244182985853	6.204032394014	5.71547606649408	3.23358503988419
136886	16_24473952_24473959strand:-	4.7913838325627	-0.209529207761672	1.11485307820909	-0.187943336980566	0.850921070022628	0.99999975625662	4.01244182985853	6.204032394014	5.71547606649408	3.23358503988419
136887	16_91160504_91160511strand:+	4.7913838325627	-0.209529207761672	1.11485307820909	-0.187943336980566	0.850921070022628	0.99999975625662	4.01244182985853	6.204032394014	5.71547606649408	3.23358503988419
136888	17_48559660_48559667strand:+	4.7913838325627	-0.209529207761672	1.11485307820909	-0.187943336980566	0.850921070022628	0.99999975625662	4.01244182985853	6.204032394014	5.71547606649408	3.23358503988419
136889	17_49582636_49582643strand:+	4.7913838325627	-0.209529207761672	1.11485307820909	-0.187943336980566	0.850921070022628	0.99999975625662	4.01244182985853	6.204032394014	5.71547606649408	3.23358503988419
136890	17_73803960_73803967strand:-	4.7913838325627	-0.209529207761672	1.11485307820909	-0.187943336980566	0.850921070022628	0.99999975625662	4.01244182985853	6.204032394014	5.71547606649408	3.23358503988419
136891	1_106363632_106363639strand:-	4.7913838325627	-0.209529207761672	1.11485307820909	-0.187943336980566	0.850921070022628	0.99999975625662	4.01244182985853	6.204032394014	5.71547606649408	3.23358503988419
136892	1_108759657_108759664strand:-	4.7913838325627	-0.209529207761672	1.11485307820909	-0.187943336980566	0.850921070022628	0.99999975625662	4.01244182985853	6.204032394014	5.71547606649408	3.23358503988419
136893	1_12602484_12602491strand:-	4.7913838325627	-0.209529207761672	1.11485307820909	-0.187943336980566	0.850921070022628	0.99999975625662	4.01244182985853	6.204032394014	5.71547606649408	3.23358503988419
136894	2_134194928_134194935strand:+	4.7913838325627	-0.209529207761672	1.11485307820909	-0.187943336980566	0.850921070022628	0.99999975625662	4.01244182985853	6.204032394014	5.71547606649408	3.23358503988419
136895	3_104708414_104708421strand:-	4.7913838325627	-0.209529207761672	1.11485307820909	-0.187943336980566	0.850921070022628	0.99999975625662	4.01244182985853	6.204032394014	5.71547606649408	3.23358503988419
136896	3_85534421_85534428strand:-	4.7913838325627	-0.209529207761672	1.11485307820909	-0.187943336980566	0.850921070022628	0.99999975625662	4.01244182985853	6.204032394014	5.71547606649408	3.23358503988419
136897	5_127453555_127453562strand:-	4.7913838325627	-0.209529207761672	1.11485307820909	-0.187943336980566	0.850921070022628	0.99999975625662	4.01244182985853	6.204032394014	5.71547606649408	3.23358503988419
136898	5_134246830_134246837strand:-	4.7913838325627	-0.209529207761672	1.11485307820909	-0.187943336980566	0.850921070022628	0.99999975625662	4.01244182985853	6.204032394014	5.71547606649408	3.23358503988419
136899	5_150708205_150708212strand:+	4.7913838325627	-0.209529207761672	1.11485307820909	-0.187943336980566	0.850921070022628	0.99999975625662	4.01244182985853	6.204032394014	5.71547606649408	3.23358503988419
136900	5_67950889_67950896strand:+	4.7913838325627	-0.209529207761672	1.11485307820909	-0.187943336980566	0.850921070022628	0.99999975625662	4.01244182985853	6.204032394014	5.71547606649408	3.23358503988419
136901	6_121959427_121959434strand:-	4.7913838325627	-0.209529207761672	1.11485307820909	-0.187943336980566	0.850921070022628	0.99999975625662	4.01244182985853	6.204032394014	5.71547606649408	3.23358503988419
136902	6_93516540_93516547strand:-	4.7913838325627	-0.209529207761672	1.11485307820909	-0.187943336980566	0.850921070022628	0.99999975625662	4.01244182985853	6.204032394014	5.71547606649408	3.23358503988419
136903	7_119662779_119662786strand:+	4.7913838325627	-0.209529207761672	1.11485307820909	-0.187943336980566	0.850921070022628	0.99999975625662	4.01244182985853	6.204032394014	5.71547606649408	3.23358503988419
136904	7_6236279_6236286strand:+	4.7913838325627	-0.209529207761672	1.11485307820909	-0.187943336980566	0.850921070022628	0.99999975625662	4.01244182985853	6.204032394014	5.71547606649408	3.23358503988419
136905	8_26674296_26674303strand:-	4.7913838325627	-0.209529207761672	1.11485307820909	-0.187943336980566	0.850921070022628	0.99999975625662	4.01244182985853	6.204032394014	5.71547606649408	3.23358503988419
136906	8_86559223_86559230strand:-	4.7913838325627	-0.209529207761672	1.11485307820909	-0.187943336980566	0.850921070022628	0.99999975625662	4.01244182985853	6.204032394014	5.71547606649408	3.23358503988419
136907	9_21888630_21888637strand:+	4.7913838325627	-0.209529207761672	1.11485307820909	-0.187943336980566	0.850921070022628	0.99999975625662	4.01244182985853	6.204032394014	5.71547606649408	3.23358503988419
136908	X_159728092_159728099strand:+	4.7913838325627	-0.209529207761672	1.11485307820909	-0.187943336980566	0.850921070022628	0.99999975625662	4.01244182985853	6.204032394014	5.71547606649408	3.23358503988419
136909	X_18744699_18744706strand:+	4.7913838325627	-0.209529207761672	1.11485307820909	-0.187943336980566	0.850921070022628	0.99999975625662	4.01244182985853	6.204032394014	5.71547606649408	3.23358503988419
136910	X_60166922_60166929strand:+	4.7913838325627	-0.209529207761672	1.11485307820909	-0.187943336980566	0.850921070022628	0.99999975625662	4.01244182985853	6.204032394014	5.71547606649408	3.23358503988419
136911	X_96000537_96000544strand:-	4.7913838325627	-0.209529207761672	1.11485307820909	-0.187943336980566	0.850921070022628	0.99999975625662	4.01244182985853	6.204032394014	5.71547606649408	3.23358503988419
136912	15_85320262_85320269strand:-	9.07640979106693	-0.158304500509796	0.842608530858354	-0.187874314954458	0.850975177882332	0.99999975625662	9.36236426966991	9.92645183042239	4.08248290463863	12.9343401595368
136913	13_34277266_34277273strand:-	13.6462353313734	0.132986753919613	0.707933495597615	0.18785204365468	0.850992636985853	0.99999975625662	18.7247285393398	7.4448388728168	12.2474487139159	16.167925199421
136914	17_63864981_63864988strand:+	10.879885704797	0.147525707243809	0.78536230457498	0.187844140703502	0.850998832350972	0.99999975625662	13.3748060995284	7.4448388728168	6.53197264742181	16.167925199421
136915	16_97813952_97813959strand:-	6.54645316346668	-0.186145828193426	0.99107498677237	-0.187822143306882	0.851016076831341	0.99999975625662	5.34992243981138	8.68564535161959	2.44948974278318	9.70075511965258
136916	2_7430471_7430478strand:-	6.54645316346668	-0.186145828193426	0.99107498677237	-0.187822143306882	0.851016076831341	0.99999975625662	5.34992243981138	8.68564535161959	2.44948974278318	9.70075511965258
136917	8_84917008_84917015strand:-	6.54645316346668	-0.186145828193426	0.99107498677237	-0.187822143306882	0.851016076831341	0.99999975625662	5.34992243981138	8.68564535161959	2.44948974278318	9.70075511965258
136918	9_65653134_65653141strand:-	8.26517172080384	0.16537638639436	0.880511700847002	0.187818499442174	0.851018933383223	0.99999975625662	8.02488365971706	7.4448388728168	13.0639452948436	4.52701905583787
136919	11_115272478_115272485strand:+	5.31588563698886	-0.200588853304465	1.06843981860777	-0.187739964208598	0.851080500350833	0.99999975625662	2.67496121990569	8.68564535161959	4.08248290463863	5.82045307179155
136920	16_6789945_6789952strand:-	5.31588563698886	-0.200588853304465	1.06843981860777	-0.187739964208598	0.851080500350833	0.99999975625662	2.67496121990569	8.68564535161959	4.08248290463863	5.82045307179155
136921	2_128319160_128319167strand:+	5.31588563698886	-0.200588853304465	1.06843981860777	-0.187739964208598	0.851080500350833	0.99999975625662	2.67496121990569	8.68564535161959	4.08248290463863	5.82045307179155
136922	3_69765388_69765395strand:-	5.31588563698886	-0.200588853304465	1.06843981860777	-0.187739964208598	0.851080500350833	0.99999975625662	2.67496121990569	8.68564535161959	4.08248290463863	5.82045307179155
136923	6_119761194_119761201strand:+	5.31588563698886	-0.200588853304465	1.06843981860777	-0.187739964208598	0.851080500350833	0.99999975625662	2.67496121990569	8.68564535161959	4.08248290463863	5.82045307179155
136924	6_31972466_31972473strand:-	5.31588563698886	-0.200588853304465	1.06843981860777	-0.187739964208598	0.851080500350833	0.99999975625662	2.67496121990569	8.68564535161959	4.08248290463863	5.82045307179155
136925	9_46249949_46249956strand:-	5.31588563698886	-0.200588853304465	1.06843981860777	-0.187739964208598	0.851080500350833	0.99999975625662	2.67496121990569	8.68564535161959	4.08248290463863	5.82045307179155
136926	X_77784218_77784225strand:-	5.31588563698886	-0.200588853304465	1.06843981860777	-0.187739964208598	0.851080500350833	0.99999975625662	2.67496121990569	8.68564535161959	4.08248290463863	5.82045307179155
136927	16_4553186_4553193strand:+	12.2904717565507	-0.132831843950674	0.707554514994018	-0.187733723883872	0.851085392434432	0.99999975625662	13.3748060995284	12.408064788028	9.79795897113271	13.5810571675136
136928	8_106397324_106397331strand:+	12.2904717565507	-0.132831843950674	0.707554514994018	-0.187733723883872	0.851085392434432	0.99999975625662	13.3748060995284	12.408064788028	9.79795897113271	13.5810571675136
136929	11_118345112_118345119strand:-	12.8149735609769	-0.133814841520088	0.712827910945634	-0.187723908485247	0.851093087197942	0.99999975625662	12.0373254895756	14.8896777456336	8.16496580927726	16.167925199421
136930	10_79900919_79900926strand:-	12.9277159039577	-0.146218875172714	0.779115588601754	-0.18767289130375	0.85113308225091	0.99999975625662	18.7247285393398	8.68564535161959	4.89897948556636	19.4015102393052
136931	10_91424829_91424836strand:-	5.54715915980249	0.193308918103985	1.03040484244148	0.187604823018836	0.851186445157318	0.99999975625662	5.34992243981138	4.9632259152112	7.34846922834953	4.52701905583787
136932	11_24679646_24679653strand:-	5.54715915980249	0.193308918103985	1.03040484244148	0.187604823018836	0.851186445157318	0.99999975625662	5.34992243981138	4.9632259152112	7.34846922834953	4.52701905583787
136933	13_65664956_65664963strand:+	5.54715915980249	0.193308918103985	1.03040484244148	0.187604823018836	0.851186445157318	0.99999975625662	5.34992243981138	4.9632259152112	7.34846922834953	4.52701905583787
136934	14_20070179_20070186strand:+	5.54715915980249	0.193308918103985	1.03040484244148	0.187604823018836	0.851186445157318	0.99999975625662	5.34992243981138	4.9632259152112	7.34846922834953	4.52701905583787
136935	14_8468962_8468969strand:+	5.54715915980249	0.193308918103985	1.03040484244148	0.187604823018836	0.851186445157318	0.99999975625662	5.34992243981138	4.9632259152112	7.34846922834953	4.52701905583787
136936	15_66591303_66591310strand:-	5.54715915980249	0.193308918103985	1.03040484244148	0.187604823018836	0.851186445157318	0.99999975625662	5.34992243981138	4.9632259152112	7.34846922834953	4.52701905583787
136937	17_83509069_83509076strand:+	5.54715915980249	0.193308918103985	1.03040484244148	0.187604823018836	0.851186445157318	0.99999975625662	5.34992243981138	4.9632259152112	7.34846922834953	4.52701905583787
136938	18_6907197_6907204strand:-	5.54715915980249	0.193308918103985	1.03040484244148	0.187604823018836	0.851186445157318	0.99999975625662	5.34992243981138	4.9632259152112	7.34846922834953	4.52701905583787
136939	19_38297356_38297363strand:-	5.54715915980249	0.193308918103985	1.03040484244148	0.187604823018836	0.851186445157318	0.99999975625662	5.34992243981138	4.9632259152112	7.34846922834953	4.52701905583787
136940	1_81174386_81174393strand:+	5.54715915980249	0.193308918103985	1.03040484244148	0.187604823018836	0.851186445157318	0.99999975625662	5.34992243981138	4.9632259152112	7.34846922834953	4.52701905583787
136941	2_169999576_169999583strand:+	5.54715915980249	0.193308918103985	1.03040484244148	0.187604823018836	0.851186445157318	0.99999975625662	5.34992243981138	4.9632259152112	7.34846922834953	4.52701905583787
136942	4_127383501_127383508strand:+	5.54715915980249	0.193308918103985	1.03040484244148	0.187604823018836	0.851186445157318	0.99999975625662	5.34992243981138	4.9632259152112	7.34846922834953	4.52701905583787
136943	5_113441644_113441651strand:-	5.54715915980249	0.193308918103985	1.03040484244148	0.187604823018836	0.851186445157318	0.99999975625662	5.34992243981138	4.9632259152112	7.34846922834953	4.52701905583787
136944	6_16283159_16283166strand:+	5.54715915980249	0.193308918103985	1.03040484244148	0.187604823018836	0.851186445157318	0.99999975625662	5.34992243981138	4.9632259152112	7.34846922834953	4.52701905583787
136945	7_73818163_73818170strand:+	5.54715915980249	0.193308918103985	1.03040484244148	0.187604823018836	0.851186445157318	0.99999975625662	5.34992243981138	4.9632259152112	7.34846922834953	4.52701905583787
136946	8_34170687_34170694strand:-	5.54715915980249	0.193308918103985	1.03040484244148	0.187604823018836	0.851186445157318	0.99999975625662	5.34992243981138	4.9632259152112	7.34846922834953	4.52701905583787
136947	5_72203271_72203278strand:-	19.4148898706007	0.117374059561801	0.625865233910937	0.187538871313156	0.851238149397347	0.99999975625662	20.0622091492927	17.3712907032392	13.0639452948436	27.1621143350272
136948	14_69290524_69290531strand:+	4.78917568394332	-0.217267044244418	1.15861088040347	-0.187523738918072	0.851250012849989	0.99999975625662	6.68740304976422	3.7224194364084	1.63299316185545	7.11388708774522
136949	17_6962656_6962663strand:+	4.78917568394332	-0.217267044244418	1.15861088040347	-0.187523738918072	0.851250012849989	0.99999975625662	6.68740304976422	3.7224194364084	1.63299316185545	7.11388708774522
136950	3_95972430_95972437strand:+	4.78917568394332	-0.217267044244418	1.15861088040347	-0.187523738918072	0.851250012849989	0.99999975625662	6.68740304976422	3.7224194364084	1.63299316185545	7.11388708774522
136951	4_138377565_138377572strand:-	4.78917568394332	-0.217267044244418	1.15861088040347	-0.187523738918072	0.851250012849989	0.99999975625662	6.68740304976422	3.7224194364084	1.63299316185545	7.11388708774522
136952	13_59630589_59630596strand:-	2.94111624560722	-0.300073814992627	1.60023722634149	-0.187518331690523	0.851254252001236	0.99999975625662	5.34992243981138	1.2408064788028	0	5.17373606381471
136953	16_92766462_92766469strand:-	2.94111624560722	-0.300073814992627	1.60023722634149	-0.187518331690523	0.851254252001236	0.99999975625662	5.34992243981138	1.2408064788028	0	5.17373606381471
136954	2_49021866_49021873strand:+	2.94111624560722	-0.300073814992627	1.60023722634149	-0.187518331690523	0.851254252001236	0.99999975625662	5.34992243981138	1.2408064788028	0	5.17373606381471
136955	9_33022160_33022167strand:+	2.94111624560722	-0.300073814992627	1.60023722634149	-0.187518331690523	0.851254252001236	0.99999975625662	5.34992243981138	1.2408064788028	0	5.17373606381471
136956	X_101879517_101879524strand:+	2.94111624560722	-0.300073814992627	1.60023722634149	-0.187518331690523	0.851254252001236	0.99999975625662	5.34992243981138	1.2408064788028	0	5.17373606381471
136957	13_69422201_69422208strand:+	5.95754608163466	-0.192495752878835	1.02685104378345	-0.187462197213708	0.851298260489541	0.99999975625662	2.67496121990569	9.92645183042239	7.34846922834953	3.88030204786103
136958	18_35733790_35733797strand:+	5.95754608163466	-0.192495752878835	1.02685104378345	-0.187462197213708	0.851298260489541	0.99999975625662	2.67496121990569	9.92645183042239	7.34846922834953	3.88030204786103
136959	6_45613402_45613409strand:+	5.95754608163466	-0.192495752878835	1.02685104378345	-0.187462197213708	0.851298260489541	0.99999975625662	2.67496121990569	9.92645183042239	7.34846922834953	3.88030204786103
136960	12_75286435_75286442strand:-	10.8235807483478	0.140417877429856	0.749060171805553	0.187458741921079	0.851300969396141	0.99999975625662	9.36236426966991	11.1672583092252	13.0639452948436	9.70075511965258
136961	18_74717327_74717334strand:-	10.8235807483478	0.140417877429856	0.749060171805553	0.187458741921079	0.851300969396141	0.99999975625662	9.36236426966991	11.1672583092252	13.0639452948436	9.70075511965258
136962	6_114309539_114309546strand:+	14.2637272432317	0.126809388550934	0.676720117410052	0.187388235237131	0.851356246145703	0.99999975625662	17.387247929387	9.92645183042239	15.5134350376268	14.2277741754904
136963	12_26350883_26350890strand:+	10.9545994517789	0.142824112771603	0.762208418174705	0.187381967144407	0.851361160322133	0.99999975625662	14.7122867094813	6.204032394014	10.6144555520604	12.2876231515599
136964	16_4604340_4604347strand:-	10.9545994517789	0.142824112771603	0.762208418174705	0.187381967144407	0.851361160322133	0.99999975625662	14.7122867094813	6.204032394014	10.6144555520604	12.2876231515599
136965	16_6322092_6322099strand:+	8.66906662686039	-0.15775154249657	0.841956077919676	-0.187363149496285	0.851375913368118	0.99999975625662	12.0373254895756	6.204032394014	10.6144555520604	5.82045307179155
136966	2_27311189_27311196strand:-	14.205144620912	-0.124862136988162	0.666483916528996	-0.187344561348811	0.851390486536542	0.99999975625662	16.0497673194341	13.6488712668308	12.2474487139159	14.8744911834673
136967	5_89255607_89255614strand:+	10.4665808510021	-0.142676950608068	0.761770567243725	-0.187296486295485	0.851428177770961	0.99999975625662	13.3748060995284	8.68564535161959	8.16496580927726	11.6409061435831
136968	2_131291069_131291076strand:+	7.07845544541121	-0.332821097950818	1.77704650189787	-0.187288907518947	0.851434119624631	0.99999975625662	13.3748060995284	2.4816129576056	0.816496580927726	11.6409061435831
136969	1_26284195_26284202strand:+	8.05157471500211	-0.16551539019361	0.883807895194487	-0.187275301673094	0.851444786795655	0.99999975625662	13.3748060995284	3.7224194364084	7.34846922834953	7.76060409572206
136970	5_130625993_130626000strand:-	8.05157471500211	-0.16551539019361	0.883807895194487	-0.187275301673094	0.851444786795655	0.99999975625662	13.3748060995284	3.7224194364084	7.34846922834953	7.76060409572206
136971	10_120799080_120799087strand:-	3.46782619865276	-0.254803618296755	1.36059342945859	-0.187273885629557	0.851445896994903	0.99999975625662	1.33748060995284	6.204032394014	2.44948974278318	3.88030204786103
136972	10_127217020_127217027strand:-	3.46782619865276	-0.254803618296755	1.36059342945859	-0.187273885629557	0.851445896994903	0.99999975625662	1.33748060995284	6.204032394014	2.44948974278318	3.88030204786103
136973	10_68816917_68816924strand:+	3.46782619865276	-0.254803618296755	1.36059342945859	-0.187273885629557	0.851445896994903	0.99999975625662	1.33748060995284	6.204032394014	2.44948974278318	3.88030204786103
136974	10_73991749_73991756strand:-	3.46782619865276	-0.254803618296755	1.36059342945859	-0.187273885629557	0.851445896994903	0.99999975625662	1.33748060995284	6.204032394014	2.44948974278318	3.88030204786103
136975	11_57386143_57386150strand:+	3.46782619865276	-0.254803618296755	1.36059342945859	-0.187273885629557	0.851445896994903	0.99999975625662	1.33748060995284	6.204032394014	2.44948974278318	3.88030204786103
136976	11_77355498_77355505strand:+	3.46782619865276	-0.254803618296755	1.36059342945859	-0.187273885629557	0.851445896994903	0.99999975625662	1.33748060995284	6.204032394014	2.44948974278318	3.88030204786103
136977	11_99892469_99892476strand:+	3.46782619865276	-0.254803618296755	1.36059342945859	-0.187273885629557	0.851445896994903	0.99999975625662	1.33748060995284	6.204032394014	2.44948974278318	3.88030204786103
136978	12_105273112_105273119strand:+	3.46782619865276	-0.254803618296755	1.36059342945859	-0.187273885629557	0.851445896994903	0.99999975625662	1.33748060995284	6.204032394014	2.44948974278318	3.88030204786103
136979	12_43387228_43387235strand:+	3.46782619865276	-0.254803618296755	1.36059342945859	-0.187273885629557	0.851445896994903	0.99999975625662	1.33748060995284	6.204032394014	2.44948974278318	3.88030204786103
136980	12_64538287_64538294strand:+	3.46782619865276	-0.254803618296755	1.36059342945859	-0.187273885629557	0.851445896994903	0.99999975625662	1.33748060995284	6.204032394014	2.44948974278318	3.88030204786103
136981	12_86995420_86995427strand:+	3.46782619865276	-0.254803618296755	1.36059342945859	-0.187273885629557	0.851445896994903	0.99999975625662	1.33748060995284	6.204032394014	2.44948974278318	3.88030204786103
136982	13_117299155_117299162strand:-	3.46782619865276	-0.254803618296755	1.36059342945859	-0.187273885629557	0.851445896994903	0.99999975625662	1.33748060995284	6.204032394014	2.44948974278318	3.88030204786103
136983	13_24365497_24365504strand:+	3.46782619865276	-0.254803618296755	1.36059342945859	-0.187273885629557	0.851445896994903	0.99999975625662	1.33748060995284	6.204032394014	2.44948974278318	3.88030204786103
136984	13_28663701_28663708strand:-	3.46782619865276	-0.254803618296755	1.36059342945859	-0.187273885629557	0.851445896994903	0.99999975625662	1.33748060995284	6.204032394014	2.44948974278318	3.88030204786103
136985	13_55090234_55090241strand:+	3.46782619865276	-0.254803618296755	1.36059342945859	-0.187273885629557	0.851445896994903	0.99999975625662	1.33748060995284	6.204032394014	2.44948974278318	3.88030204786103
136986	14_120547427_120547434strand:-	3.46782619865276	-0.254803618296755	1.36059342945859	-0.187273885629557	0.851445896994903	0.99999975625662	1.33748060995284	6.204032394014	2.44948974278318	3.88030204786103
136987	14_3017761_3017768strand:+	3.46782619865276	-0.254803618296755	1.36059342945859	-0.187273885629557	0.851445896994903	0.99999975625662	1.33748060995284	6.204032394014	2.44948974278318	3.88030204786103
136988	14_3524531_3524538strand:-	3.46782619865276	-0.254803618296755	1.36059342945859	-0.187273885629557	0.851445896994903	0.99999975625662	1.33748060995284	6.204032394014	2.44948974278318	3.88030204786103
136989	15_5870284_5870291strand:-	3.46782619865276	-0.254803618296755	1.36059342945859	-0.187273885629557	0.851445896994903	0.99999975625662	1.33748060995284	6.204032394014	2.44948974278318	3.88030204786103
136990	15_60239902_60239909strand:+	3.46782619865276	-0.254803618296755	1.36059342945859	-0.187273885629557	0.851445896994903	0.99999975625662	1.33748060995284	6.204032394014	2.44948974278318	3.88030204786103
136991	15_61492792_61492799strand:+	3.46782619865276	-0.254803618296755	1.36059342945859	-0.187273885629557	0.851445896994903	0.99999975625662	1.33748060995284	6.204032394014	2.44948974278318	3.88030204786103
136992	1_183504693_183504700strand:+	3.46782619865276	-0.254803618296755	1.36059342945859	-0.187273885629557	0.851445896994903	0.99999975625662	1.33748060995284	6.204032394014	2.44948974278318	3.88030204786103
136993	1_54329910_54329917strand:+	3.46782619865276	-0.254803618296755	1.36059342945859	-0.187273885629557	0.851445896994903	0.99999975625662	1.33748060995284	6.204032394014	2.44948974278318	3.88030204786103
136994	1_54946123_54946130strand:+	3.46782619865276	-0.254803618296755	1.36059342945859	-0.187273885629557	0.851445896994903	0.99999975625662	1.33748060995284	6.204032394014	2.44948974278318	3.88030204786103
136995	2_103831758_103831765strand:+	3.46782619865276	-0.254803618296755	1.36059342945859	-0.187273885629557	0.851445896994903	0.99999975625662	1.33748060995284	6.204032394014	2.44948974278318	3.88030204786103
136996	2_159342216_159342223strand:-	3.46782619865276	-0.254803618296755	1.36059342945859	-0.187273885629557	0.851445896994903	0.99999975625662	1.33748060995284	6.204032394014	2.44948974278318	3.88030204786103
136997	2_35580938_35580945strand:-	3.46782619865276	-0.254803618296755	1.36059342945859	-0.187273885629557	0.851445896994903	0.99999975625662	1.33748060995284	6.204032394014	2.44948974278318	3.88030204786103
136998	2_74482878_74482885strand:+	3.46782619865276	-0.254803618296755	1.36059342945859	-0.187273885629557	0.851445896994903	0.99999975625662	1.33748060995284	6.204032394014	2.44948974278318	3.88030204786103
136999	2_96678044_96678051strand:-	3.46782619865276	-0.254803618296755	1.36059342945859	-0.187273885629557	0.851445896994903	0.99999975625662	1.33748060995284	6.204032394014	2.44948974278318	3.88030204786103
137000	3_145112307_145112314strand:-	3.46782619865276	-0.254803618296755	1.36059342945859	-0.187273885629557	0.851445896994903	0.99999975625662	1.33748060995284	6.204032394014	2.44948974278318	3.88030204786103
137001	3_26027704_26027711strand:+	3.46782619865276	-0.254803618296755	1.36059342945859	-0.187273885629557	0.851445896994903	0.99999975625662	1.33748060995284	6.204032394014	2.44948974278318	3.88030204786103
137002	3_94862761_94862768strand:+	3.46782619865276	-0.254803618296755	1.36059342945859	-0.187273885629557	0.851445896994903	0.99999975625662	1.33748060995284	6.204032394014	2.44948974278318	3.88030204786103
137003	3_96519331_96519338strand:+	3.46782619865276	-0.254803618296755	1.36059342945859	-0.187273885629557	0.851445896994903	0.99999975625662	1.33748060995284	6.204032394014	2.44948974278318	3.88030204786103
137004	4_100335583_100335590strand:-	3.46782619865276	-0.254803618296755	1.36059342945859	-0.187273885629557	0.851445896994903	0.99999975625662	1.33748060995284	6.204032394014	2.44948974278318	3.88030204786103
137005	4_15749514_15749521strand:+	3.46782619865276	-0.254803618296755	1.36059342945859	-0.187273885629557	0.851445896994903	0.99999975625662	1.33748060995284	6.204032394014	2.44948974278318	3.88030204786103
137006	4_20203335_20203342strand:-	3.46782619865276	-0.254803618296755	1.36059342945859	-0.187273885629557	0.851445896994903	0.99999975625662	1.33748060995284	6.204032394014	2.44948974278318	3.88030204786103
137007	4_30596103_30596110strand:-	3.46782619865276	-0.254803618296755	1.36059342945859	-0.187273885629557	0.851445896994903	0.99999975625662	1.33748060995284	6.204032394014	2.44948974278318	3.88030204786103
137008	5_142361546_142361553strand:+	3.46782619865276	-0.254803618296755	1.36059342945859	-0.187273885629557	0.851445896994903	0.99999975625662	1.33748060995284	6.204032394014	2.44948974278318	3.88030204786103
137009	5_18732161_18732168strand:-	3.46782619865276	-0.254803618296755	1.36059342945859	-0.187273885629557	0.851445896994903	0.99999975625662	1.33748060995284	6.204032394014	2.44948974278318	3.88030204786103
137010	5_20998678_20998685strand:-	3.46782619865276	-0.254803618296755	1.36059342945859	-0.187273885629557	0.851445896994903	0.99999975625662	1.33748060995284	6.204032394014	2.44948974278318	3.88030204786103
137011	5_35576591_35576598strand:-	3.46782619865276	-0.254803618296755	1.36059342945859	-0.187273885629557	0.851445896994903	0.99999975625662	1.33748060995284	6.204032394014	2.44948974278318	3.88030204786103
137012	5_70273351_70273358strand:-	3.46782619865276	-0.254803618296755	1.36059342945859	-0.187273885629557	0.851445896994903	0.99999975625662	1.33748060995284	6.204032394014	2.44948974278318	3.88030204786103
137013	6_41980285_41980292strand:+	3.46782619865276	-0.254803618296755	1.36059342945859	-0.187273885629557	0.851445896994903	0.99999975625662	1.33748060995284	6.204032394014	2.44948974278318	3.88030204786103
137014	7_140144774_140144781strand:+	3.46782619865276	-0.254803618296755	1.36059342945859	-0.187273885629557	0.851445896994903	0.99999975625662	1.33748060995284	6.204032394014	2.44948974278318	3.88030204786103
137015	7_77233869_77233876strand:-	3.46782619865276	-0.254803618296755	1.36059342945859	-0.187273885629557	0.851445896994903	0.99999975625662	1.33748060995284	6.204032394014	2.44948974278318	3.88030204786103
137016	8_111122398_111122405strand:+	3.46782619865276	-0.254803618296755	1.36059342945859	-0.187273885629557	0.851445896994903	0.99999975625662	1.33748060995284	6.204032394014	2.44948974278318	3.88030204786103
137017	8_113127518_113127525strand:+	3.46782619865276	-0.254803618296755	1.36059342945859	-0.187273885629557	0.851445896994903	0.99999975625662	1.33748060995284	6.204032394014	2.44948974278318	3.88030204786103
137018	8_17767939_17767946strand:-	3.46782619865276	-0.254803618296755	1.36059342945859	-0.187273885629557	0.851445896994903	0.99999975625662	1.33748060995284	6.204032394014	2.44948974278318	3.88030204786103
137019	9_73849572_73849579strand:-	3.46782619865276	-0.254803618296755	1.36059342945859	-0.187273885629557	0.851445896994903	0.99999975625662	1.33748060995284	6.204032394014	2.44948974278318	3.88030204786103
137020	X_110672553_110672560strand:+	3.46782619865276	-0.254803618296755	1.36059342945859	-0.187273885629557	0.851445896994903	0.99999975625662	1.33748060995284	6.204032394014	2.44948974278318	3.88030204786103
137021	X_45835216_45835223strand:-	3.46782619865276	-0.254803618296755	1.36059342945859	-0.187273885629557	0.851445896994903	0.99999975625662	1.33748060995284	6.204032394014	2.44948974278318	3.88030204786103
137022	X_93981953_93981960strand:-	3.46782619865276	-0.254803618296755	1.36059342945859	-0.187273885629557	0.851445896994903	0.99999975625662	1.33748060995284	6.204032394014	2.44948974278318	3.88030204786103
137023	10_39573812_39573819strand:-	5.58739590442084	0.19791851166241	1.05741336279161	0.187172319385012	0.851525527212837	0.99999975625662	8.02488365971706	2.4816129576056	4.08248290463863	7.76060409572206
137024	12_102234553_102234560strand:-	5.58739590442084	0.19791851166241	1.05741336279161	0.187172319385012	0.851525527212837	0.99999975625662	8.02488365971706	2.4816129576056	4.08248290463863	7.76060409572206
137025	12_12491810_12491817strand:-	5.58739590442084	0.19791851166241	1.05741336279161	0.187172319385012	0.851525527212837	0.99999975625662	8.02488365971706	2.4816129576056	4.08248290463863	7.76060409572206
137026	13_58012133_58012140strand:+	5.58739590442084	0.19791851166241	1.05741336279161	0.187172319385012	0.851525527212837	0.99999975625662	8.02488365971706	2.4816129576056	4.08248290463863	7.76060409572206
137027	14_55887690_55887697strand:+	5.58739590442084	0.19791851166241	1.05741336279161	0.187172319385012	0.851525527212837	0.99999975625662	8.02488365971706	2.4816129576056	4.08248290463863	7.76060409572206
137028	15_99254852_99254859strand:+	5.58739590442084	0.19791851166241	1.05741336279161	0.187172319385012	0.851525527212837	0.99999975625662	8.02488365971706	2.4816129576056	4.08248290463863	7.76060409572206
137029	17_14683656_14683663strand:+	5.58739590442084	0.19791851166241	1.05741336279161	0.187172319385012	0.851525527212837	0.99999975625662	8.02488365971706	2.4816129576056	4.08248290463863	7.76060409572206
137030	2_65698150_65698157strand:+	5.58739590442084	0.19791851166241	1.05741336279161	0.187172319385012	0.851525527212837	0.99999975625662	8.02488365971706	2.4816129576056	4.08248290463863	7.76060409572206
137031	5_140403191_140403198strand:+	5.58739590442084	0.19791851166241	1.05741336279161	0.187172319385012	0.851525527212837	0.99999975625662	8.02488365971706	2.4816129576056	4.08248290463863	7.76060409572206
137032	8_77651521_77651528strand:+	5.58739590442084	0.19791851166241	1.05741336279161	0.187172319385012	0.851525527212837	0.99999975625662	8.02488365971706	2.4816129576056	4.08248290463863	7.76060409572206
137033	3_85364667_85364674strand:+	12.9965374786023	-0.132151812394085	0.706075229135644	-0.187163926648243	0.851532107374775	0.99999975625662	17.387247929387	9.92645183042239	9.79795897113271	14.8744911834673
137034	8_94270562_94270569strand:-	12.9965374786023	-0.132151812394085	0.706075229135644	-0.187163926648243	0.851532107374775	0.99999975625662	17.387247929387	9.92645183042239	9.79795897113271	14.8744911834673
137035	12_84486467_84486474strand:+	8.17218161337171	0.157869648904014	0.843785101954771	0.187096985403371	0.851584591725085	0.99999975625662	8.02488365971706	7.4448388728168	8.16496580927726	9.05403811167574
137036	13_97490198_97490205strand:+	8.17218161337171	0.157869648904014	0.843785101954771	0.187096985403371	0.851584591725085	0.99999975625662	8.02488365971706	7.4448388728168	8.16496580927726	9.05403811167574
137037	17_80791933_80791940strand:+	8.17218161337171	0.157869648904014	0.843785101954771	0.187096985403371	0.851584591725085	0.99999975625662	8.02488365971706	7.4448388728168	8.16496580927726	9.05403811167574
137038	1_121469038_121469045strand:-	8.17218161337171	0.157869648904014	0.843785101954771	0.187096985403371	0.851584591725085	0.99999975625662	8.02488365971706	7.4448388728168	8.16496580927726	9.05403811167574
137039	X_13516614_13516621strand:+	8.17218161337171	0.157869648904014	0.843785101954771	0.187096985403371	0.851584591725085	0.99999975625662	8.02488365971706	7.4448388728168	8.16496580927726	9.05403811167574
137040	17_4463861_4463868strand:+	7.34330084433108	-0.178816375678782	0.955765257474293	-0.187092357961748	0.851588219830506	0.99999975625662	12.0373254895756	3.7224194364084	3.2659863237109	10.3474721276294
137041	7_135634072_135634079strand:-	7.34330084433108	-0.178816375678782	0.955765257474293	-0.187092357961748	0.851588219830506	0.99999975625662	12.0373254895756	3.7224194364084	3.2659863237109	10.3474721276294
137042	19_27448207_27448214strand:-	9.76051512895044	-0.145298482258128	0.776637866028229	-0.187086528501621	0.851592790372568	0.99999975625662	9.36236426966991	11.1672583092252	8.16496580927726	10.3474721276294
137043	10_49574334_49574341strand:-	6.33811466832959	0.188459608715594	1.00746354126407	0.187063452915757	0.851610882651897	0.99999975625662	9.36236426966991	2.4816129576056	8.98146239020499	4.52701905583787
137044	10_65221373_65221380strand:+	6.18071928349161	0.181536852812649	0.970611862906209	0.187033416497807	0.851634432648259	0.99999975625662	5.34992243981138	6.204032394014	7.34846922834953	5.82045307179155
137045	10_69965591_69965598strand:-	6.18071928349161	0.181536852812649	0.970611862906209	0.187033416497807	0.851634432648259	0.99999975625662	5.34992243981138	6.204032394014	7.34846922834953	5.82045307179155
137046	13_102160607_102160614strand:-	6.18071928349161	0.181536852812649	0.970611862906209	0.187033416497807	0.851634432648259	0.99999975625662	5.34992243981138	6.204032394014	7.34846922834953	5.82045307179155
137047	14_19891271_19891278strand:-	6.18071928349161	0.181536852812649	0.970611862906209	0.187033416497807	0.851634432648259	0.99999975625662	5.34992243981138	6.204032394014	7.34846922834953	5.82045307179155
137048	1_39679049_39679056strand:-	6.18071928349161	0.181536852812649	0.970611862906209	0.187033416497807	0.851634432648259	0.99999975625662	5.34992243981138	6.204032394014	7.34846922834953	5.82045307179155
137049	2_167781203_167781210strand:+	6.18071928349161	0.181536852812649	0.970611862906209	0.187033416497807	0.851634432648259	0.99999975625662	5.34992243981138	6.204032394014	7.34846922834953	5.82045307179155
137050	2_179607860_179607867strand:+	6.18071928349161	0.181536852812649	0.970611862906209	0.187033416497807	0.851634432648259	0.99999975625662	5.34992243981138	6.204032394014	7.34846922834953	5.82045307179155
137051	3_107363107_107363114strand:-	6.18071928349161	0.181536852812649	0.970611862906209	0.187033416497807	0.851634432648259	0.99999975625662	5.34992243981138	6.204032394014	7.34846922834953	5.82045307179155
137052	3_139041121_139041128strand:+	6.18071928349161	0.181536852812649	0.970611862906209	0.187033416497807	0.851634432648259	0.99999975625662	5.34992243981138	6.204032394014	7.34846922834953	5.82045307179155
137053	3_69405426_69405433strand:-	6.18071928349161	0.181536852812649	0.970611862906209	0.187033416497807	0.851634432648259	0.99999975625662	5.34992243981138	6.204032394014	7.34846922834953	5.82045307179155
137054	4_71661633_71661640strand:+	6.18071928349161	0.181536852812649	0.970611862906209	0.187033416497807	0.851634432648259	0.99999975625662	5.34992243981138	6.204032394014	7.34846922834953	5.82045307179155
137055	6_70713917_70713924strand:-	6.18071928349161	0.181536852812649	0.970611862906209	0.187033416497807	0.851634432648259	0.99999975625662	5.34992243981138	6.204032394014	7.34846922834953	5.82045307179155
137056	7_110875719_110875726strand:+	6.18071928349161	0.181536852812649	0.970611862906209	0.187033416497807	0.851634432648259	0.99999975625662	5.34992243981138	6.204032394014	7.34846922834953	5.82045307179155
137057	7_82068632_82068639strand:+	6.18071928349161	0.181536852812649	0.970611862906209	0.187033416497807	0.851634432648259	0.99999975625662	5.34992243981138	6.204032394014	7.34846922834953	5.82045307179155
137058	8_12354615_12354622strand:-	6.18071928349161	0.181536852812649	0.970611862906209	0.187033416497807	0.851634432648259	0.99999975625662	5.34992243981138	6.204032394014	7.34846922834953	5.82045307179155
137059	8_64668746_64668753strand:-	6.18071928349161	0.181536852812649	0.970611862906209	0.187033416497807	0.851634432648259	0.99999975625662	5.34992243981138	6.204032394014	7.34846922834953	5.82045307179155
137060	7_82954336_82954343strand:-	9.69169355430583	-0.158484816117408	0.847377508899263	-0.187029764718771	0.851637295827686	0.99999975625662	10.6998448796228	9.92645183042239	3.2659863237109	14.8744911834673
137061	7_44445043_44445050strand:-	23.3494774647859	0.112876078151237	0.603527034194934	0.18702737699531	0.85163916792468	0.99999975625662	22.7371703691983	22.3345166184504	14.6969384566991	33.6292844147956
137062	13_13461435_13461442strand:-	7.32134046016294	-0.165586766981446	0.885364336871951	-0.187026696338905	0.851639701594175	0.99999975625662	8.02488365971706	7.4448388728168	7.34846922834953	6.46717007976839
137063	2_164429001_164429008strand:-	7.32134046016294	-0.165586766981446	0.885364336871951	-0.187026696338905	0.851639701594175	0.99999975625662	8.02488365971706	7.4448388728168	7.34846922834953	6.46717007976839
137064	3_152164172_152164179strand:-	7.32134046016294	-0.165586766981446	0.885364336871951	-0.187026696338905	0.851639701594175	0.99999975625662	8.02488365971706	7.4448388728168	7.34846922834953	6.46717007976839
137065	4_62637928_62637935strand:-	7.32134046016294	-0.165586766981446	0.885364336871951	-0.187026696338905	0.851639701594175	0.99999975625662	8.02488365971706	7.4448388728168	7.34846922834953	6.46717007976839
137066	5_100456896_100456903strand:-	7.32134046016294	-0.165586766981446	0.885364336871951	-0.187026696338905	0.851639701594175	0.99999975625662	8.02488365971706	7.4448388728168	7.34846922834953	6.46717007976839
137067	5_13931094_13931101strand:+	7.32134046016294	-0.165586766981446	0.885364336871951	-0.187026696338905	0.851639701594175	0.99999975625662	8.02488365971706	7.4448388728168	7.34846922834953	6.46717007976839
137068	11_3304155_3304162strand:+	8.32957699820969	0.162586277927473	0.869518278338175	0.186984313013188	0.851672932426897	0.99999975625662	12.0373254895756	3.7224194364084	9.79795897113271	7.76060409572206
137069	10_93039653_93039660strand:+	5.43220866820224	0.203150392064449	1.08648726545632	0.186979082519781	0.851677033436488	0.99999975625662	1.33748060995284	8.68564535161959	6.53197264742181	5.17373606381471
137070	2_51036977_51036984strand:+	5.43220866820224	0.203150392064449	1.08648726545632	0.186979082519781	0.851677033436488	0.99999975625662	1.33748060995284	8.68564535161959	6.53197264742181	5.17373606381471
137071	8_122506210_122506217strand:+	5.43220866820224	0.203150392064449	1.08648726545632	0.186979082519781	0.851677033436488	0.99999975625662	1.33748060995284	8.68564535161959	6.53197264742181	5.17373606381471
137072	9_22171011_22171018strand:+	5.43220866820224	0.203150392064449	1.08648726545632	0.186979082519781	0.851677033436488	0.99999975625662	1.33748060995284	8.68564535161959	6.53197264742181	5.17373606381471
137073	10_116219010_116219017strand:+	4.91359903611338	0.20880672833664	1.11682313454949	0.186964902388837	0.85168815150012	0.99999975625662	5.34992243981138	3.7224194364084	7.34846922834953	3.23358503988419
137074	10_6441215_6441222strand:-	4.91359903611338	0.20880672833664	1.11682313454949	0.186964902388837	0.85168815150012	0.99999975625662	5.34992243981138	3.7224194364084	7.34846922834953	3.23358503988419
137075	10_78542563_78542570strand:-	4.91359903611338	0.20880672833664	1.11682313454949	0.186964902388837	0.85168815150012	0.99999975625662	5.34992243981138	3.7224194364084	7.34846922834953	3.23358503988419
137076	11_18730538_18730545strand:-	4.91359903611338	0.20880672833664	1.11682313454949	0.186964902388837	0.85168815150012	0.99999975625662	5.34992243981138	3.7224194364084	7.34846922834953	3.23358503988419
137077	11_64521881_64521888strand:-	4.91359903611338	0.20880672833664	1.11682313454949	0.186964902388837	0.85168815150012	0.99999975625662	5.34992243981138	3.7224194364084	7.34846922834953	3.23358503988419
137078	11_83894331_83894338strand:+	4.91359903611338	0.20880672833664	1.11682313454949	0.186964902388837	0.85168815150012	0.99999975625662	5.34992243981138	3.7224194364084	7.34846922834953	3.23358503988419
137079	12_71368551_71368558strand:+	4.91359903611338	0.20880672833664	1.11682313454949	0.186964902388837	0.85168815150012	0.99999975625662	5.34992243981138	3.7224194364084	7.34846922834953	3.23358503988419
137080	13_50128460_50128467strand:+	4.91359903611338	0.20880672833664	1.11682313454949	0.186964902388837	0.85168815150012	0.99999975625662	5.34992243981138	3.7224194364084	7.34846922834953	3.23358503988419
137081	13_72264686_72264693strand:+	4.91359903611338	0.20880672833664	1.11682313454949	0.186964902388837	0.85168815150012	0.99999975625662	5.34992243981138	3.7224194364084	7.34846922834953	3.23358503988419
137082	14_78302269_78302276strand:+	4.91359903611338	0.20880672833664	1.11682313454949	0.186964902388837	0.85168815150012	0.99999975625662	5.34992243981138	3.7224194364084	7.34846922834953	3.23358503988419
137083	15_51910353_51910360strand:-	4.91359903611338	0.20880672833664	1.11682313454949	0.186964902388837	0.85168815150012	0.99999975625662	5.34992243981138	3.7224194364084	7.34846922834953	3.23358503988419
137084	16_21777510_21777517strand:+	4.91359903611338	0.20880672833664	1.11682313454949	0.186964902388837	0.85168815150012	0.99999975625662	5.34992243981138	3.7224194364084	7.34846922834953	3.23358503988419
137085	17_54540578_54540585strand:-	4.91359903611338	0.20880672833664	1.11682313454949	0.186964902388837	0.85168815150012	0.99999975625662	5.34992243981138	3.7224194364084	7.34846922834953	3.23358503988419
137086	2_101662972_101662979strand:+	4.91359903611338	0.20880672833664	1.11682313454949	0.186964902388837	0.85168815150012	0.99999975625662	5.34992243981138	3.7224194364084	7.34846922834953	3.23358503988419
137087	2_128315609_128315616strand:-	4.91359903611338	0.20880672833664	1.11682313454949	0.186964902388837	0.85168815150012	0.99999975625662	5.34992243981138	3.7224194364084	7.34846922834953	3.23358503988419
137088	2_21518737_21518744strand:+	4.91359903611338	0.20880672833664	1.11682313454949	0.186964902388837	0.85168815150012	0.99999975625662	5.34992243981138	3.7224194364084	7.34846922834953	3.23358503988419
137089	3_131275148_131275155strand:+	4.91359903611338	0.20880672833664	1.11682313454949	0.186964902388837	0.85168815150012	0.99999975625662	5.34992243981138	3.7224194364084	7.34846922834953	3.23358503988419
137090	3_33997912_33997919strand:-	4.91359903611338	0.20880672833664	1.11682313454949	0.186964902388837	0.85168815150012	0.99999975625662	5.34992243981138	3.7224194364084	7.34846922834953	3.23358503988419
137091	3_93932777_93932784strand:-	4.91359903611338	0.20880672833664	1.11682313454949	0.186964902388837	0.85168815150012	0.99999975625662	5.34992243981138	3.7224194364084	7.34846922834953	3.23358503988419
137092	5_102576770_102576777strand:+	4.91359903611338	0.20880672833664	1.11682313454949	0.186964902388837	0.85168815150012	0.99999975625662	5.34992243981138	3.7224194364084	7.34846922834953	3.23358503988419
137093	5_128760722_128760729strand:+	4.91359903611338	0.20880672833664	1.11682313454949	0.186964902388837	0.85168815150012	0.99999975625662	5.34992243981138	3.7224194364084	7.34846922834953	3.23358503988419
137094	5_28930699_28930706strand:-	4.91359903611338	0.20880672833664	1.11682313454949	0.186964902388837	0.85168815150012	0.99999975625662	5.34992243981138	3.7224194364084	7.34846922834953	3.23358503988419
137095	8_84098430_84098437strand:-	4.91359903611338	0.20880672833664	1.11682313454949	0.186964902388837	0.85168815150012	0.99999975625662	5.34992243981138	3.7224194364084	7.34846922834953	3.23358503988419
137096	8_92062766_92062773strand:+	4.91359903611338	0.20880672833664	1.11682313454949	0.186964902388837	0.85168815150012	0.99999975625662	5.34992243981138	3.7224194364084	7.34846922834953	3.23358503988419
137097	9_116621590_116621597strand:-	4.91359903611338	0.20880672833664	1.11682313454949	0.186964902388837	0.85168815150012	0.99999975625662	5.34992243981138	3.7224194364084	7.34846922834953	3.23358503988419
137098	10_119687364_119687371strand:+	7.5386214896826	0.164346033622861	0.879028588726412	0.186963240707535	0.851689454358738	0.99999975625662	8.02488365971706	6.204032394014	8.16496580927726	7.76060409572206
137099	11_108613047_108613054strand:-	7.5386214896826	0.164346033622861	0.879028588726412	0.186963240707535	0.851689454358738	0.99999975625662	8.02488365971706	6.204032394014	8.16496580927726	7.76060409572206
137100	13_46847200_46847207strand:-	7.5386214896826	0.164346033622861	0.879028588726412	0.186963240707535	0.851689454358738	0.99999975625662	8.02488365971706	6.204032394014	8.16496580927726	7.76060409572206
137101	17_74190789_74190796strand:+	7.5386214896826	0.164346033622861	0.879028588726412	0.186963240707535	0.851689454358738	0.99999975625662	8.02488365971706	6.204032394014	8.16496580927726	7.76060409572206
137102	2_157899407_157899414strand:-	7.5386214896826	0.164346033622861	0.879028588726412	0.186963240707535	0.851689454358738	0.99999975625662	8.02488365971706	6.204032394014	8.16496580927726	7.76060409572206
137103	2_93277682_93277689strand:+	7.5386214896826	0.164346033622861	0.879028588726412	0.186963240707535	0.851689454358738	0.99999975625662	8.02488365971706	6.204032394014	8.16496580927726	7.76060409572206
137104	6_36992624_36992631strand:-	7.5386214896826	0.164346033622861	0.879028588726412	0.186963240707535	0.851689454358738	0.99999975625662	8.02488365971706	6.204032394014	8.16496580927726	7.76060409572206
137105	2_164414722_164414729strand:-	8.55411613526014	-0.154873943677895	0.828606277371335	-0.186908967391867	0.851732008142483	0.99999975625662	8.02488365971706	9.92645183042239	9.79795897113271	6.46717007976839
137106	4_129962762_129962769strand:+	8.55411613526014	-0.154873943677895	0.828606277371335	-0.186908967391867	0.851732008142483	0.99999975625662	8.02488365971706	9.92645183042239	9.79795897113271	6.46717007976839
137107	1_90202723_90202730strand:+	14.1224000702245	0.127973432023328	0.684825755914744	0.186870062812386	0.851762512110376	0.99999975625662	14.7122867094813	12.408064788028	10.6144555520604	18.7547932313283
137108	5_37105661_37105668strand:-	26.2228096920883	0.103719462896411	0.555129377107907	0.186838360882224	0.851787368850957	0.99999975625662	30.7620540289154	19.8529036608448	27.7608837515427	26.5153973270504
137109	15_64343561_64343568strand:+	8.39619042423493	0.167403157787101	0.896281212031203	0.186775261536189	0.851836844007738	0.99999975625662	13.3748060995284	2.4816129576056	10.6144555520604	7.11388708774522
137110	9_97019588_97019595strand:-	8.39619042423493	0.167403157787101	0.896281212031203	0.186775261536189	0.851836844007738	0.99999975625662	13.3748060995284	2.4816129576056	10.6144555520604	7.11388708774522
137111	2_153541569_153541576strand:-	8.9895138033057	0.159235749854434	0.852568784326199	0.186771733591303	0.851839610228364	0.99999975625662	10.6998448796228	6.204032394014	13.8804418757713	5.17373606381471
137112	18_83096480_83096487strand:+	13.8881457026167	-0.142238906078366	0.76189699241151	-0.186690467996415	0.851903330142337	0.99999975625662	10.6998448796228	18.612097182042	4.89897948556636	21.3416612632357
137113	10_42000603_42000610strand:-	4.18925695361151	0.230710792214644	1.23586580191928	0.186679485633758	0.851911941427732	0.99999975625662	2.67496121990569	4.9632259152112	6.53197264742181	2.58686803190735
137114	10_92555479_92555486strand:-	4.18925695361151	0.230710792214644	1.23586580191928	0.186679485633758	0.851911941427732	0.99999975625662	2.67496121990569	4.9632259152112	6.53197264742181	2.58686803190735
137115	11_10511882_10511889strand:-	4.18925695361151	0.230710792214644	1.23586580191928	0.186679485633758	0.851911941427732	0.99999975625662	2.67496121990569	4.9632259152112	6.53197264742181	2.58686803190735
137116	11_7495560_7495567strand:+	4.18925695361151	0.230710792214644	1.23586580191928	0.186679485633758	0.851911941427732	0.99999975625662	2.67496121990569	4.9632259152112	6.53197264742181	2.58686803190735
137117	11_94902305_94902312strand:-	4.18925695361151	0.230710792214644	1.23586580191928	0.186679485633758	0.851911941427732	0.99999975625662	2.67496121990569	4.9632259152112	6.53197264742181	2.58686803190735
137118	12_89316799_89316806strand:+	4.18925695361151	0.230710792214644	1.23586580191928	0.186679485633758	0.851911941427732	0.99999975625662	2.67496121990569	4.9632259152112	6.53197264742181	2.58686803190735
137119	14_67807869_67807876strand:+	4.18925695361151	0.230710792214644	1.23586580191928	0.186679485633758	0.851911941427732	0.99999975625662	2.67496121990569	4.9632259152112	6.53197264742181	2.58686803190735
137120	16_58793796_58793803strand:-	4.18925695361151	0.230710792214644	1.23586580191928	0.186679485633758	0.851911941427732	0.99999975625662	2.67496121990569	4.9632259152112	6.53197264742181	2.58686803190735
137121	16_74332908_74332915strand:+	4.18925695361151	0.230710792214644	1.23586580191928	0.186679485633758	0.851911941427732	0.99999975625662	2.67496121990569	4.9632259152112	6.53197264742181	2.58686803190735
137122	17_59037466_59037473strand:+	4.18925695361151	0.230710792214644	1.23586580191928	0.186679485633758	0.851911941427732	0.99999975625662	2.67496121990569	4.9632259152112	6.53197264742181	2.58686803190735
137123	18_53456685_53456692strand:-	4.18925695361151	0.230710792214644	1.23586580191928	0.186679485633758	0.851911941427732	0.99999975625662	2.67496121990569	4.9632259152112	6.53197264742181	2.58686803190735
137124	19_33639143_33639150strand:-	4.18925695361151	0.230710792214644	1.23586580191928	0.186679485633758	0.851911941427732	0.99999975625662	2.67496121990569	4.9632259152112	6.53197264742181	2.58686803190735
137125	1_119775967_119775974strand:+	4.18925695361151	0.230710792214644	1.23586580191928	0.186679485633758	0.851911941427732	0.99999975625662	2.67496121990569	4.9632259152112	6.53197264742181	2.58686803190735
137126	2_141498515_141498522strand:+	4.18925695361151	0.230710792214644	1.23586580191928	0.186679485633758	0.851911941427732	0.99999975625662	2.67496121990569	4.9632259152112	6.53197264742181	2.58686803190735
137127	2_24196567_24196574strand:-	4.18925695361151	0.230710792214644	1.23586580191928	0.186679485633758	0.851911941427732	0.99999975625662	2.67496121990569	4.9632259152112	6.53197264742181	2.58686803190735
137128	2_55464356_55464363strand:+	4.18925695361151	0.230710792214644	1.23586580191928	0.186679485633758	0.851911941427732	0.99999975625662	2.67496121990569	4.9632259152112	6.53197264742181	2.58686803190735
137129	3_140482081_140482088strand:+	4.18925695361151	0.230710792214644	1.23586580191928	0.186679485633758	0.851911941427732	0.99999975625662	2.67496121990569	4.9632259152112	6.53197264742181	2.58686803190735
137130	3_30829958_30829965strand:-	4.18925695361151	0.230710792214644	1.23586580191928	0.186679485633758	0.851911941427732	0.99999975625662	2.67496121990569	4.9632259152112	6.53197264742181	2.58686803190735
137131	3_40200925_40200932strand:+	4.18925695361151	0.230710792214644	1.23586580191928	0.186679485633758	0.851911941427732	0.99999975625662	2.67496121990569	4.9632259152112	6.53197264742181	2.58686803190735
137132	3_9111899_9111906strand:-	4.18925695361151	0.230710792214644	1.23586580191928	0.186679485633758	0.851911941427732	0.99999975625662	2.67496121990569	4.9632259152112	6.53197264742181	2.58686803190735
137133	4_31246494_31246501strand:+	4.18925695361151	0.230710792214644	1.23586580191928	0.186679485633758	0.851911941427732	0.99999975625662	2.67496121990569	4.9632259152112	6.53197264742181	2.58686803190735
137134	4_4100133_4100140strand:+	4.18925695361151	0.230710792214644	1.23586580191928	0.186679485633758	0.851911941427732	0.99999975625662	2.67496121990569	4.9632259152112	6.53197264742181	2.58686803190735
137135	6_122058170_122058177strand:+	4.18925695361151	0.230710792214644	1.23586580191928	0.186679485633758	0.851911941427732	0.99999975625662	2.67496121990569	4.9632259152112	6.53197264742181	2.58686803190735
137136	6_126944043_126944050strand:+	4.18925695361151	0.230710792214644	1.23586580191928	0.186679485633758	0.851911941427732	0.99999975625662	2.67496121990569	4.9632259152112	6.53197264742181	2.58686803190735
137137	6_3321093_3321100strand:-	4.18925695361151	0.230710792214644	1.23586580191928	0.186679485633758	0.851911941427732	0.99999975625662	2.67496121990569	4.9632259152112	6.53197264742181	2.58686803190735
137138	6_38039762_38039769strand:-	4.18925695361151	0.230710792214644	1.23586580191928	0.186679485633758	0.851911941427732	0.99999975625662	2.67496121990569	4.9632259152112	6.53197264742181	2.58686803190735
137139	8_124134203_124134210strand:-	4.18925695361151	0.230710792214644	1.23586580191928	0.186679485633758	0.851911941427732	0.99999975625662	2.67496121990569	4.9632259152112	6.53197264742181	2.58686803190735
137140	8_129266902_129266909strand:+	4.18925695361151	0.230710792214644	1.23586580191928	0.186679485633758	0.851911941427732	0.99999975625662	2.67496121990569	4.9632259152112	6.53197264742181	2.58686803190735
137141	8_13768425_13768432strand:-	4.18925695361151	0.230710792214644	1.23586580191928	0.186679485633758	0.851911941427732	0.99999975625662	2.67496121990569	4.9632259152112	6.53197264742181	2.58686803190735
137142	9_120507296_120507303strand:-	4.18925695361151	0.230710792214644	1.23586580191928	0.186679485633758	0.851911941427732	0.99999975625662	2.67496121990569	4.9632259152112	6.53197264742181	2.58686803190735
137143	X_133744786_133744793strand:+	4.18925695361151	0.230710792214644	1.23586580191928	0.186679485633758	0.851911941427732	0.99999975625662	2.67496121990569	4.9632259152112	6.53197264742181	2.58686803190735
137144	X_157823300_157823307strand:-	4.18925695361151	0.230710792214644	1.23586580191928	0.186679485633758	0.851911941427732	0.99999975625662	2.67496121990569	4.9632259152112	6.53197264742181	2.58686803190735
137145	11_102897278_102897285strand:+	9.21994511269345	-0.155801398977645	0.834648239898746	-0.1866671389573	0.851921622494502	0.99999975625662	9.36236426966991	9.92645183042239	13.0639452948436	4.52701905583787
137146	10_116385119_116385126strand:-	1.49541292539768	0.41857171907975	2.2423641180425	0.186665366124903	0.851923012579638	0.99999975625662	1.33748060995284	1.2408064788028	0.816496580927726	2.58686803190735
137147	10_31358107_31358114strand:-	1.49541292539768	0.41857171907975	2.2423641180425	0.186665366124903	0.851923012579638	0.99999975625662	1.33748060995284	1.2408064788028	0.816496580927726	2.58686803190735
137148	11_114104084_114104091strand:+	1.49541292539768	0.41857171907975	2.2423641180425	0.186665366124903	0.851923012579638	0.99999975625662	1.33748060995284	1.2408064788028	0.816496580927726	2.58686803190735
137149	11_73042736_73042743strand:+	1.49541292539768	0.41857171907975	2.2423641180425	0.186665366124903	0.851923012579638	0.99999975625662	1.33748060995284	1.2408064788028	0.816496580927726	2.58686803190735
137150	11_93063960_93063967strand:+	1.49541292539768	0.41857171907975	2.2423641180425	0.186665366124903	0.851923012579638	0.99999975625662	1.33748060995284	1.2408064788028	0.816496580927726	2.58686803190735
137151	12_114235831_114235838strand:-	1.49541292539768	0.41857171907975	2.2423641180425	0.186665366124903	0.851923012579638	0.99999975625662	1.33748060995284	1.2408064788028	0.816496580927726	2.58686803190735
137152	12_25407344_25407351strand:-	1.49541292539768	0.41857171907975	2.2423641180425	0.186665366124903	0.851923012579638	0.99999975625662	1.33748060995284	1.2408064788028	0.816496580927726	2.58686803190735
137153	14_4246801_4246808strand:-	1.49541292539768	0.41857171907975	2.2423641180425	0.186665366124903	0.851923012579638	0.99999975625662	1.33748060995284	1.2408064788028	0.816496580927726	2.58686803190735
137154	14_42809156_42809163strand:-	1.49541292539768	0.41857171907975	2.2423641180425	0.186665366124903	0.851923012579638	0.99999975625662	1.33748060995284	1.2408064788028	0.816496580927726	2.58686803190735
137155	14_57267739_57267746strand:-	1.49541292539768	0.41857171907975	2.2423641180425	0.186665366124903	0.851923012579638	0.99999975625662	1.33748060995284	1.2408064788028	0.816496580927726	2.58686803190735
137156	14_84589500_84589507strand:+	1.49541292539768	0.41857171907975	2.2423641180425	0.186665366124903	0.851923012579638	0.99999975625662	1.33748060995284	1.2408064788028	0.816496580927726	2.58686803190735
137157	14_91008123_91008130strand:-	1.49541292539768	0.41857171907975	2.2423641180425	0.186665366124903	0.851923012579638	0.99999975625662	1.33748060995284	1.2408064788028	0.816496580927726	2.58686803190735
137158	14_98398289_98398296strand:-	1.49541292539768	0.41857171907975	2.2423641180425	0.186665366124903	0.851923012579638	0.99999975625662	1.33748060995284	1.2408064788028	0.816496580927726	2.58686803190735
137159	15_96082731_96082738strand:+	1.49541292539768	0.41857171907975	2.2423641180425	0.186665366124903	0.851923012579638	0.99999975625662	1.33748060995284	1.2408064788028	0.816496580927726	2.58686803190735
137160	17_32138744_32138751strand:+	1.49541292539768	0.41857171907975	2.2423641180425	0.186665366124903	0.851923012579638	0.99999975625662	1.33748060995284	1.2408064788028	0.816496580927726	2.58686803190735
137161	17_36471127_36471134strand:+	1.49541292539768	0.41857171907975	2.2423641180425	0.186665366124903	0.851923012579638	0.99999975625662	1.33748060995284	1.2408064788028	0.816496580927726	2.58686803190735
137162	17_52791337_52791344strand:+	1.49541292539768	0.41857171907975	2.2423641180425	0.186665366124903	0.851923012579638	0.99999975625662	1.33748060995284	1.2408064788028	0.816496580927726	2.58686803190735
137163	17_66525481_66525488strand:-	1.49541292539768	0.41857171907975	2.2423641180425	0.186665366124903	0.851923012579638	0.99999975625662	1.33748060995284	1.2408064788028	0.816496580927726	2.58686803190735
137164	17_69072763_69072770strand:-	1.49541292539768	0.41857171907975	2.2423641180425	0.186665366124903	0.851923012579638	0.99999975625662	1.33748060995284	1.2408064788028	0.816496580927726	2.58686803190735
137165	17_7344005_7344012strand:-	1.49541292539768	0.41857171907975	2.2423641180425	0.186665366124903	0.851923012579638	0.99999975625662	1.33748060995284	1.2408064788028	0.816496580927726	2.58686803190735
137166	17_81707234_81707241strand:-	1.49541292539768	0.41857171907975	2.2423641180425	0.186665366124903	0.851923012579638	0.99999975625662	1.33748060995284	1.2408064788028	0.816496580927726	2.58686803190735
137167	18_22133044_22133051strand:+	1.49541292539768	0.41857171907975	2.2423641180425	0.186665366124903	0.851923012579638	0.99999975625662	1.33748060995284	1.2408064788028	0.816496580927726	2.58686803190735
137168	19_44453151_44453158strand:-	1.49541292539768	0.41857171907975	2.2423641180425	0.186665366124903	0.851923012579638	0.99999975625662	1.33748060995284	1.2408064788028	0.816496580927726	2.58686803190735
137169	1_163050259_163050266strand:+	1.49541292539768	0.41857171907975	2.2423641180425	0.186665366124903	0.851923012579638	0.99999975625662	1.33748060995284	1.2408064788028	0.816496580927726	2.58686803190735
137170	1_169087009_169087016strand:-	1.49541292539768	0.41857171907975	2.2423641180425	0.186665366124903	0.851923012579638	0.99999975625662	1.33748060995284	1.2408064788028	0.816496580927726	2.58686803190735
137171	1_3948270_3948277strand:-	1.49541292539768	0.41857171907975	2.2423641180425	0.186665366124903	0.851923012579638	0.99999975625662	1.33748060995284	1.2408064788028	0.816496580927726	2.58686803190735
137172	2_117810786_117810793strand:+	1.49541292539768	0.41857171907975	2.2423641180425	0.186665366124903	0.851923012579638	0.99999975625662	1.33748060995284	1.2408064788028	0.816496580927726	2.58686803190735
137173	2_153772327_153772334strand:-	1.49541292539768	0.41857171907975	2.2423641180425	0.186665366124903	0.851923012579638	0.99999975625662	1.33748060995284	1.2408064788028	0.816496580927726	2.58686803190735
137174	2_16584572_16584579strand:+	1.49541292539768	0.41857171907975	2.2423641180425	0.186665366124903	0.851923012579638	0.99999975625662	1.33748060995284	1.2408064788028	0.816496580927726	2.58686803190735
137175	2_46888989_46888996strand:+	1.49541292539768	0.41857171907975	2.2423641180425	0.186665366124903	0.851923012579638	0.99999975625662	1.33748060995284	1.2408064788028	0.816496580927726	2.58686803190735
137176	2_72260747_72260754strand:+	1.49541292539768	0.41857171907975	2.2423641180425	0.186665366124903	0.851923012579638	0.99999975625662	1.33748060995284	1.2408064788028	0.816496580927726	2.58686803190735
137177	2_84707142_84707149strand:+	1.49541292539768	0.41857171907975	2.2423641180425	0.186665366124903	0.851923012579638	0.99999975625662	1.33748060995284	1.2408064788028	0.816496580927726	2.58686803190735
137178	3_132497844_132497851strand:-	1.49541292539768	0.41857171907975	2.2423641180425	0.186665366124903	0.851923012579638	0.99999975625662	1.33748060995284	1.2408064788028	0.816496580927726	2.58686803190735
137179	3_140897160_140897167strand:-	1.49541292539768	0.41857171907975	2.2423641180425	0.186665366124903	0.851923012579638	0.99999975625662	1.33748060995284	1.2408064788028	0.816496580927726	2.58686803190735
137180	3_43774742_43774749strand:-	1.49541292539768	0.41857171907975	2.2423641180425	0.186665366124903	0.851923012579638	0.99999975625662	1.33748060995284	1.2408064788028	0.816496580927726	2.58686803190735
137181	3_47115694_47115701strand:+	1.49541292539768	0.41857171907975	2.2423641180425	0.186665366124903	0.851923012579638	0.99999975625662	1.33748060995284	1.2408064788028	0.816496580927726	2.58686803190735
137182	4_135143769_135143776strand:-	1.49541292539768	0.41857171907975	2.2423641180425	0.186665366124903	0.851923012579638	0.99999975625662	1.33748060995284	1.2408064788028	0.816496580927726	2.58686803190735
137183	4_56185632_56185639strand:+	1.49541292539768	0.41857171907975	2.2423641180425	0.186665366124903	0.851923012579638	0.99999975625662	1.33748060995284	1.2408064788028	0.816496580927726	2.58686803190735
137184	4_56602418_56602425strand:+	1.49541292539768	0.41857171907975	2.2423641180425	0.186665366124903	0.851923012579638	0.99999975625662	1.33748060995284	1.2408064788028	0.816496580927726	2.58686803190735
137185	4_65810656_65810663strand:+	1.49541292539768	0.41857171907975	2.2423641180425	0.186665366124903	0.851923012579638	0.99999975625662	1.33748060995284	1.2408064788028	0.816496580927726	2.58686803190735
137186	4_72033368_72033375strand:+	1.49541292539768	0.41857171907975	2.2423641180425	0.186665366124903	0.851923012579638	0.99999975625662	1.33748060995284	1.2408064788028	0.816496580927726	2.58686803190735
137187	4_76504755_76504762strand:+	1.49541292539768	0.41857171907975	2.2423641180425	0.186665366124903	0.851923012579638	0.99999975625662	1.33748060995284	1.2408064788028	0.816496580927726	2.58686803190735
137188	4_89689916_89689923strand:-	1.49541292539768	0.41857171907975	2.2423641180425	0.186665366124903	0.851923012579638	0.99999975625662	1.33748060995284	1.2408064788028	0.816496580927726	2.58686803190735
137189	4_94078713_94078720strand:-	1.49541292539768	0.41857171907975	2.2423641180425	0.186665366124903	0.851923012579638	0.99999975625662	1.33748060995284	1.2408064788028	0.816496580927726	2.58686803190735
137190	5_27998086_27998093strand:-	1.49541292539768	0.41857171907975	2.2423641180425	0.186665366124903	0.851923012579638	0.99999975625662	1.33748060995284	1.2408064788028	0.816496580927726	2.58686803190735
137191	5_59936442_59936449strand:+	1.49541292539768	0.41857171907975	2.2423641180425	0.186665366124903	0.851923012579638	0.99999975625662	1.33748060995284	1.2408064788028	0.816496580927726	2.58686803190735
137192	6_65658382_65658389strand:+	1.49541292539768	0.41857171907975	2.2423641180425	0.186665366124903	0.851923012579638	0.99999975625662	1.33748060995284	1.2408064788028	0.816496580927726	2.58686803190735
137193	6_73583593_73583600strand:+	1.49541292539768	0.41857171907975	2.2423641180425	0.186665366124903	0.851923012579638	0.99999975625662	1.33748060995284	1.2408064788028	0.816496580927726	2.58686803190735
137194	7_10572780_10572787strand:+	1.49541292539768	0.41857171907975	2.2423641180425	0.186665366124903	0.851923012579638	0.99999975625662	1.33748060995284	1.2408064788028	0.816496580927726	2.58686803190735
137195	7_50758488_50758495strand:-	1.49541292539768	0.41857171907975	2.2423641180425	0.186665366124903	0.851923012579638	0.99999975625662	1.33748060995284	1.2408064788028	0.816496580927726	2.58686803190735
137196	7_5601459_5601466strand:+	1.49541292539768	0.41857171907975	2.2423641180425	0.186665366124903	0.851923012579638	0.99999975625662	1.33748060995284	1.2408064788028	0.816496580927726	2.58686803190735
137197	7_61480860_61480867strand:-	1.49541292539768	0.41857171907975	2.2423641180425	0.186665366124903	0.851923012579638	0.99999975625662	1.33748060995284	1.2408064788028	0.816496580927726	2.58686803190735
137198	7_65756147_65756154strand:+	1.49541292539768	0.41857171907975	2.2423641180425	0.186665366124903	0.851923012579638	0.99999975625662	1.33748060995284	1.2408064788028	0.816496580927726	2.58686803190735
137199	7_68636600_68636607strand:-	1.49541292539768	0.41857171907975	2.2423641180425	0.186665366124903	0.851923012579638	0.99999975625662	1.33748060995284	1.2408064788028	0.816496580927726	2.58686803190735
137200	9_101750311_101750318strand:-	1.49541292539768	0.41857171907975	2.2423641180425	0.186665366124903	0.851923012579638	0.99999975625662	1.33748060995284	1.2408064788028	0.816496580927726	2.58686803190735
137201	9_18095337_18095344strand:+	1.49541292539768	0.41857171907975	2.2423641180425	0.186665366124903	0.851923012579638	0.99999975625662	1.33748060995284	1.2408064788028	0.816496580927726	2.58686803190735
137202	9_36360117_36360124strand:-	1.49541292539768	0.41857171907975	2.2423641180425	0.186665366124903	0.851923012579638	0.99999975625662	1.33748060995284	1.2408064788028	0.816496580927726	2.58686803190735
137203	9_92925017_92925024strand:+	1.49541292539768	0.41857171907975	2.2423641180425	0.186665366124903	0.851923012579638	0.99999975625662	1.33748060995284	1.2408064788028	0.816496580927726	2.58686803190735
137204	X_107570671_107570678strand:-	1.49541292539768	0.41857171907975	2.2423641180425	0.186665366124903	0.851923012579638	0.99999975625662	1.33748060995284	1.2408064788028	0.816496580927726	2.58686803190735
137205	X_111965047_111965054strand:-	1.49541292539768	0.41857171907975	2.2423641180425	0.186665366124903	0.851923012579638	0.99999975625662	1.33748060995284	1.2408064788028	0.816496580927726	2.58686803190735
137206	X_135439001_135439008strand:+	1.49541292539768	0.41857171907975	2.2423641180425	0.186665366124903	0.851923012579638	0.99999975625662	1.33748060995284	1.2408064788028	0.816496580927726	2.58686803190735
137207	X_169021223_169021230strand:+	1.49541292539768	0.41857171907975	2.2423641180425	0.186665366124903	0.851923012579638	0.99999975625662	1.33748060995284	1.2408064788028	0.816496580927726	2.58686803190735
137208	X_56487471_56487478strand:-	1.49541292539768	0.41857171907975	2.2423641180425	0.186665366124903	0.851923012579638	0.99999975625662	1.33748060995284	1.2408064788028	0.816496580927726	2.58686803190735
137209	X_5910950_5910957strand:+	1.49541292539768	0.41857171907975	2.2423641180425	0.186665366124903	0.851923012579638	0.99999975625662	1.33748060995284	1.2408064788028	0.816496580927726	2.58686803190735
137210	4_53285148_53285155strand:-	7.97163815637228	0.411334540652686	2.20475230454349	0.186567234697983	0.851999958550344	0.99999975625662	0	13.6488712668308	13.0639452948436	5.17373606381471
137211	10_88385015_88385022strand:+	4.74810333031872	0.223000819468609	1.19540561285221	0.186548245274284	0.852014848536679	0.99999975625662	1.33748060995284	7.4448388728168	2.44948974278318	7.76060409572206
137212	15_80998127_80998134strand:+	4.74810333031872	0.223000819468609	1.19540561285221	0.186548245274284	0.852014848536679	0.99999975625662	1.33748060995284	7.4448388728168	2.44948974278318	7.76060409572206
137213	1_176756226_176756233strand:-	4.74810333031872	0.223000819468609	1.19540561285221	0.186548245274284	0.852014848536679	0.99999975625662	1.33748060995284	7.4448388728168	2.44948974278318	7.76060409572206
137214	15_62083942_62083949strand:+	8.80574173706083	0.152303820357037	0.816446652817191	0.186544729936126	0.852017604989314	0.99999975625662	8.02488365971706	8.68564535161959	8.16496580927726	10.3474721276294
137215	2_146257214_146257221strand:-	8.80574173706083	0.152303820357037	0.816446652817191	0.186544729936126	0.852017604989314	0.99999975625662	8.02488365971706	8.68564535161959	8.16496580927726	10.3474721276294
137216	4_5700014_5700021strand:-	8.80574173706083	0.152303820357037	0.816446652817191	0.186544729936126	0.852017604989314	0.99999975625662	8.02488365971706	8.68564535161959	8.16496580927726	10.3474721276294
137217	9_110631712_110631719strand:+	8.80574173706083	0.152303820357037	0.816446652817191	0.186544729936126	0.852017604989314	0.99999975625662	8.02488365971706	8.68564535161959	8.16496580927726	10.3474721276294
137218	9_63640595_63640602strand:-	8.80574173706083	0.152303820357037	0.816446652817191	0.186544729936126	0.852017604989314	0.99999975625662	8.02488365971706	8.68564535161959	8.16496580927726	10.3474721276294
137219	7_64915599_64915606strand:+	12.3044013370132	0.142161572048956	0.762203437096103	0.186513947759896	0.852041742036284	0.99999975625662	17.387247929387	6.204032394014	8.16496580927726	17.4613592153746
137220	2_25562785_25562792strand:-	8.05723112177146	0.163138420811404	0.874799374356552	0.186486668364844	0.852063132583853	0.99999975625662	4.01244182985853	11.1672583092252	7.34846922834953	9.70075511965258
137221	9_43263965_43263972strand:-	12.9379614607023	0.138837352963093	0.744762168259863	0.186418374724224	0.852116684042126	0.99999975625662	17.387247929387	7.4448388728168	8.16496580927726	18.7547932313283
137222	11_121399005_121399012strand:-	2.85552328020804	0.289582942227705	1.55362037398393	0.186392343378667	0.852137096320045	0.99999975625662	1.33748060995284	3.7224194364084	5.71547606649408	0.646717007976839
137223	13_6786906_6786913strand:+	2.85552328020804	0.289582942227705	1.55362037398393	0.186392343378667	0.852137096320045	0.99999975625662	1.33748060995284	3.7224194364084	5.71547606649408	0.646717007976839
137224	13_78422851_78422858strand:-	2.85552328020804	0.289582942227705	1.55362037398393	0.186392343378667	0.852137096320045	0.99999975625662	1.33748060995284	3.7224194364084	5.71547606649408	0.646717007976839
137225	14_118539249_118539256strand:+	2.85552328020804	0.289582942227705	1.55362037398393	0.186392343378667	0.852137096320045	0.99999975625662	1.33748060995284	3.7224194364084	5.71547606649408	0.646717007976839
137226	16_27618990_27618997strand:+	2.85552328020804	0.289582942227705	1.55362037398393	0.186392343378667	0.852137096320045	0.99999975625662	1.33748060995284	3.7224194364084	5.71547606649408	0.646717007976839
137227	16_65420455_65420462strand:+	2.85552328020804	0.289582942227705	1.55362037398393	0.186392343378667	0.852137096320045	0.99999975625662	1.33748060995284	3.7224194364084	5.71547606649408	0.646717007976839
137228	17_37624231_37624238strand:-	2.85552328020804	0.289582942227705	1.55362037398393	0.186392343378667	0.852137096320045	0.99999975625662	1.33748060995284	3.7224194364084	5.71547606649408	0.646717007976839
137229	18_63704781_63704788strand:-	2.85552328020804	0.289582942227705	1.55362037398393	0.186392343378667	0.852137096320045	0.99999975625662	1.33748060995284	3.7224194364084	5.71547606649408	0.646717007976839
137230	18_66206738_66206745strand:+	2.85552328020804	0.289582942227705	1.55362037398393	0.186392343378667	0.852137096320045	0.99999975625662	1.33748060995284	3.7224194364084	5.71547606649408	0.646717007976839
137231	1_77336250_77336257strand:-	2.85552328020804	0.289582942227705	1.55362037398393	0.186392343378667	0.852137096320045	0.99999975625662	1.33748060995284	3.7224194364084	5.71547606649408	0.646717007976839
137232	3_23813412_23813419strand:+	2.85552328020804	0.289582942227705	1.55362037398393	0.186392343378667	0.852137096320045	0.99999975625662	1.33748060995284	3.7224194364084	5.71547606649408	0.646717007976839
137233	6_43116625_43116632strand:+	2.85552328020804	0.289582942227705	1.55362037398393	0.186392343378667	0.852137096320045	0.99999975625662	1.33748060995284	3.7224194364084	5.71547606649408	0.646717007976839
137234	7_29615421_29615428strand:-	2.85552328020804	0.289582942227705	1.55362037398393	0.186392343378667	0.852137096320045	0.99999975625662	1.33748060995284	3.7224194364084	5.71547606649408	0.646717007976839
137235	7_85735049_85735056strand:-	2.85552328020804	0.289582942227705	1.55362037398393	0.186392343378667	0.852137096320045	0.99999975625662	1.33748060995284	3.7224194364084	5.71547606649408	0.646717007976839
137236	7_9751194_9751201strand:-	2.85552328020804	0.289582942227705	1.55362037398393	0.186392343378667	0.852137096320045	0.99999975625662	1.33748060995284	3.7224194364084	5.71547606649408	0.646717007976839
137237	8_4047824_4047831strand:-	2.85552328020804	0.289582942227705	1.55362037398393	0.186392343378667	0.852137096320045	0.99999975625662	1.33748060995284	3.7224194364084	5.71547606649408	0.646717007976839
137238	X_140620016_140620023strand:-	2.85552328020804	0.289582942227705	1.55362037398393	0.186392343378667	0.852137096320045	0.99999975625662	1.33748060995284	3.7224194364084	5.71547606649408	0.646717007976839
137239	X_160045403_160045410strand:-	2.85552328020804	0.289582942227705	1.55362037398393	0.186392343378667	0.852137096320045	0.99999975625662	1.33748060995284	3.7224194364084	5.71547606649408	0.646717007976839
137240	X_23204782_23204789strand:+	2.85552328020804	0.289582942227705	1.55362037398393	0.186392343378667	0.852137096320045	0.99999975625662	1.33748060995284	3.7224194364084	5.71547606649408	0.646717007976839
137241	X_8614944_8614951strand:+	2.85552328020804	0.289582942227705	1.55362037398393	0.186392343378667	0.852137096320045	0.99999975625662	1.33748060995284	3.7224194364084	5.71547606649408	0.646717007976839
137242	8_20008314_20008321strand:-	7.16019813877559	0.383784899247024	2.05943395452581	0.186354555533873	0.852166727541982	0.99999975625662	0	12.408064788028	6.53197264742181	9.70075511965258
137243	10_9995107_9995114strand:-	2.39244590839355	-0.313742035468445	1.68383068958669	-0.186326355380455	0.852188840741267	0.99999975625662	5.34992243981138	0	1.63299316185545	2.58686803190735
137244	11_120587268_120587275strand:-	2.39244590839355	-0.313742035468445	1.68383068958669	-0.186326355380455	0.852188840741267	0.99999975625662	5.34992243981138	0	1.63299316185545	2.58686803190735
137245	14_40589688_40589695strand:+	2.39244590839355	-0.313742035468445	1.68383068958669	-0.186326355380455	0.852188840741267	0.99999975625662	5.34992243981138	0	1.63299316185545	2.58686803190735
137246	15_9686247_9686254strand:+	2.39244590839355	-0.313742035468445	1.68383068958669	-0.186326355380455	0.852188840741267	0.99999975625662	5.34992243981138	0	1.63299316185545	2.58686803190735
137247	18_41993220_41993227strand:-	2.39244590839355	-0.313742035468445	1.68383068958669	-0.186326355380455	0.852188840741267	0.99999975625662	5.34992243981138	0	1.63299316185545	2.58686803190735
137248	18_88233249_88233256strand:+	2.39244590839355	-0.313742035468445	1.68383068958669	-0.186326355380455	0.852188840741267	0.99999975625662	5.34992243981138	0	1.63299316185545	2.58686803190735
137249	19_53619072_53619079strand:-	2.39244590839355	-0.313742035468445	1.68383068958669	-0.186326355380455	0.852188840741267	0.99999975625662	5.34992243981138	0	1.63299316185545	2.58686803190735
137250	1_102403691_102403698strand:-	2.39244590839355	-0.313742035468445	1.68383068958669	-0.186326355380455	0.852188840741267	0.99999975625662	5.34992243981138	0	1.63299316185545	2.58686803190735
137251	1_162806948_162806955strand:-	2.39244590839355	-0.313742035468445	1.68383068958669	-0.186326355380455	0.852188840741267	0.99999975625662	5.34992243981138	0	1.63299316185545	2.58686803190735
137252	1_163597393_163597400strand:-	2.39244590839355	-0.313742035468445	1.68383068958669	-0.186326355380455	0.852188840741267	0.99999975625662	5.34992243981138	0	1.63299316185545	2.58686803190735
137253	1_6792494_6792501strand:+	2.39244590839355	-0.313742035468445	1.68383068958669	-0.186326355380455	0.852188840741267	0.99999975625662	5.34992243981138	0	1.63299316185545	2.58686803190735
137254	2_91250798_91250805strand:-	2.39244590839355	-0.313742035468445	1.68383068958669	-0.186326355380455	0.852188840741267	0.99999975625662	5.34992243981138	0	1.63299316185545	2.58686803190735
137255	3_147547949_147547956strand:+	2.39244590839355	-0.313742035468445	1.68383068958669	-0.186326355380455	0.852188840741267	0.99999975625662	5.34992243981138	0	1.63299316185545	2.58686803190735
137256	3_151872612_151872619strand:+	2.39244590839355	-0.313742035468445	1.68383068958669	-0.186326355380455	0.852188840741267	0.99999975625662	5.34992243981138	0	1.63299316185545	2.58686803190735
137257	3_83364829_83364836strand:+	2.39244590839355	-0.313742035468445	1.68383068958669	-0.186326355380455	0.852188840741267	0.99999975625662	5.34992243981138	0	1.63299316185545	2.58686803190735
137258	4_33771180_33771187strand:+	2.39244590839355	-0.313742035468445	1.68383068958669	-0.186326355380455	0.852188840741267	0.99999975625662	5.34992243981138	0	1.63299316185545	2.58686803190735
137259	5_18431622_18431629strand:+	2.39244590839355	-0.313742035468445	1.68383068958669	-0.186326355380455	0.852188840741267	0.99999975625662	5.34992243981138	0	1.63299316185545	2.58686803190735
137260	5_63424325_63424332strand:+	2.39244590839355	-0.313742035468445	1.68383068958669	-0.186326355380455	0.852188840741267	0.99999975625662	5.34992243981138	0	1.63299316185545	2.58686803190735
137261	6_25239763_25239770strand:+	2.39244590839355	-0.313742035468445	1.68383068958669	-0.186326355380455	0.852188840741267	0.99999975625662	5.34992243981138	0	1.63299316185545	2.58686803190735
137262	8_29825244_29825251strand:-	2.39244590839355	-0.313742035468445	1.68383068958669	-0.186326355380455	0.852188840741267	0.99999975625662	5.34992243981138	0	1.63299316185545	2.58686803190735
137263	8_75050600_75050607strand:-	2.39244590839355	-0.313742035468445	1.68383068958669	-0.186326355380455	0.852188840741267	0.99999975625662	5.34992243981138	0	1.63299316185545	2.58686803190735
137264	9_64188584_64188591strand:+	2.39244590839355	-0.313742035468445	1.68383068958669	-0.186326355380455	0.852188840741267	0.99999975625662	5.34992243981138	0	1.63299316185545	2.58686803190735
137265	X_122481444_122481451strand:+	2.39244590839355	-0.313742035468445	1.68383068958669	-0.186326355380455	0.852188840741267	0.99999975625662	5.34992243981138	0	1.63299316185545	2.58686803190735
137266	X_127009181_127009188strand:-	2.39244590839355	-0.313742035468445	1.68383068958669	-0.186326355380455	0.852188840741267	0.99999975625662	5.34992243981138	0	1.63299316185545	2.58686803190735
137267	5_68112624_68112631strand:+	7.46045948455071	-0.175137291716017	0.94001752089853	-0.186312795051532	0.852199474138115	0.99999975625662	13.3748060995284	2.4816129576056	8.16496580927726	5.82045307179155
137268	6_50425893_50425900strand:+	7.46045948455071	-0.175137291716017	0.94001752089853	-0.186312795051532	0.852199474138115	0.99999975625662	13.3748060995284	2.4816129576056	8.16496580927726	5.82045307179155
137269	6_39527713_39527720strand:+	15.9360454190285	-0.124995175542821	0.670925388458243	-0.186302646602858	0.852207432110308	0.99999975625662	16.0497673194341	17.3712907032392	8.98146239020499	21.3416612632357
137270	12_85864237_85864244strand:+	6.22095602810996	0.185850681751756	0.99794552799496	0.186233292838299	0.852261816719668	0.99999975625662	8.02488365971706	3.7224194364084	4.08248290463863	9.05403811167574
137271	1_135547107_135547114strand:+	6.22095602810996	0.185850681751756	0.99794552799496	0.186233292838299	0.852261816719668	0.99999975625662	8.02488365971706	3.7224194364084	4.08248290463863	9.05403811167574
137272	3_17327527_17327534strand:+	6.22095602810996	0.185850681751756	0.99794552799496	0.186233292838299	0.852261816719668	0.99999975625662	8.02488365971706	3.7224194364084	4.08248290463863	9.05403811167574
137273	9_122269928_122269935strand:-	6.22095602810996	0.185850681751756	0.99794552799496	0.186233292838299	0.852261816719668	0.99999975625662	8.02488365971706	3.7224194364084	4.08248290463863	9.05403811167574
137274	X_142705093_142705100strand:+	6.22095602810996	0.185850681751756	0.99794552799496	0.186233292838299	0.852261816719668	0.99999975625662	8.02488365971706	3.7224194364084	4.08248290463863	9.05403811167574
137275	3_99657835_99657842strand:+	2.64192627440631	-0.775214021824786	4.16296898387148	-0.186216622037826	0.852274889438076	0.99999975625662	6.68740304976422	0	0	3.88030204786103
137276	12_26324302_26324309strand:+	9.85129708776319	-0.14415335604452	0.774145223244148	-0.186209708096406	0.852280311145803	0.99999975625662	12.0373254895756	8.68564535161959	8.98146239020499	9.70075511965258
137277	4_88372554_88372561strand:-	9.85129708776319	-0.14415335604452	0.774145223244148	-0.186209708096406	0.852280311145803	0.99999975625662	12.0373254895756	8.68564535161959	8.98146239020499	9.70075511965258
137278	10_59342898_59342905strand:+	6.90506136599348	0.172075654661952	0.924106744584301	0.186207551963446	0.852282001922727	0.99999975625662	8.02488365971706	4.9632259152112	8.16496580927726	6.46717007976839
