## Supplementary material for "Transcriptional and Histone acetylation changes associated with CRE elements expose key factors governing the regulatory circuit in early stage of Huntington’s disease models": Supp. Material: DE_ac_CRE_region_in_4_weeks.csv (part 29 of 39)

	gene	baseMean	log2FoldChange	lfcSE	stat	pvalue	padj	mt 1	mt 2	wt 1	wt 2
137279	15_48752806_48752813strand:+	6.90506136599348	0.172075654661952	0.924106744584301	0.186207551963446	0.852282001922727	0.99999975625662	8.02488365971706	4.9632259152112	8.16496580927726	6.46717007976839
137280	17_67136980_67136987strand:+	6.90506136599348	0.172075654661952	0.924106744584301	0.186207551963446	0.852282001922727	0.99999975625662	8.02488365971706	4.9632259152112	8.16496580927726	6.46717007976839
137281	17_79502793_79502800strand:+	6.90506136599348	0.172075654661952	0.924106744584301	0.186207551963446	0.852282001922727	0.99999975625662	8.02488365971706	4.9632259152112	8.16496580927726	6.46717007976839
137282	2_78350870_78350877strand:+	6.90506136599348	0.172075654661952	0.924106744584301	0.186207551963446	0.852282001922727	0.99999975625662	8.02488365971706	4.9632259152112	8.16496580927726	6.46717007976839
137283	5_112668231_112668238strand:+	6.90506136599348	0.172075654661952	0.924106744584301	0.186207551963446	0.852282001922727	0.99999975625662	8.02488365971706	4.9632259152112	8.16496580927726	6.46717007976839
137284	5_4106198_4106205strand:-	6.90506136599348	0.172075654661952	0.924106744584301	0.186207551963446	0.852282001922727	0.99999975625662	8.02488365971706	4.9632259152112	8.16496580927726	6.46717007976839
137285	6_111264710_111264717strand:+	6.90506136599348	0.172075654661952	0.924106744584301	0.186207551963446	0.852282001922727	0.99999975625662	8.02488365971706	4.9632259152112	8.16496580927726	6.46717007976839
137286	7_44814557_44814564strand:-	6.90506136599348	0.172075654661952	0.924106744584301	0.186207551963446	0.852282001922727	0.99999975625662	8.02488365971706	4.9632259152112	8.16496580927726	6.46717007976839
137287	7_98850334_98850341strand:-	6.90506136599348	0.172075654661952	0.924106744584301	0.186207551963446	0.852282001922727	0.99999975625662	8.02488365971706	4.9632259152112	8.16496580927726	6.46717007976839
137288	9_20852536_20852543strand:+	6.90506136599348	0.172075654661952	0.924106744584301	0.186207551963446	0.852282001922727	0.99999975625662	8.02488365971706	4.9632259152112	8.16496580927726	6.46717007976839
137289	10_10806804_10806811strand:+	4.08310996189167	-0.235052086009919	1.26259275418468	-0.186166192725939	0.852314434768446	0.99999975625662	2.67496121990569	6.204032394014	1.63299316185545	5.82045307179155
137290	10_126040214_126040221strand:-	4.08310996189167	-0.235052086009919	1.26259275418468	-0.186166192725939	0.852314434768446	0.99999975625662	2.67496121990569	6.204032394014	1.63299316185545	5.82045307179155
137291	10_61810308_61810315strand:-	4.08310996189167	-0.235052086009919	1.26259275418468	-0.186166192725939	0.852314434768446	0.99999975625662	2.67496121990569	6.204032394014	1.63299316185545	5.82045307179155
137292	11_29089145_29089152strand:-	4.08310996189167	-0.235052086009919	1.26259275418468	-0.186166192725939	0.852314434768446	0.99999975625662	2.67496121990569	6.204032394014	1.63299316185545	5.82045307179155
137293	13_111089605_111089612strand:+	4.08310996189167	-0.235052086009919	1.26259275418468	-0.186166192725939	0.852314434768446	0.99999975625662	2.67496121990569	6.204032394014	1.63299316185545	5.82045307179155
137294	13_37583656_37583663strand:+	4.08310996189167	-0.235052086009919	1.26259275418468	-0.186166192725939	0.852314434768446	0.99999975625662	2.67496121990569	6.204032394014	1.63299316185545	5.82045307179155
137295	14_27188538_27188545strand:+	4.08310996189167	-0.235052086009919	1.26259275418468	-0.186166192725939	0.852314434768446	0.99999975625662	2.67496121990569	6.204032394014	1.63299316185545	5.82045307179155
137296	15_27845101_27845108strand:+	4.08310996189167	-0.235052086009919	1.26259275418468	-0.186166192725939	0.852314434768446	0.99999975625662	2.67496121990569	6.204032394014	1.63299316185545	5.82045307179155
137297	18_31756815_31756822strand:+	4.08310996189167	-0.235052086009919	1.26259275418468	-0.186166192725939	0.852314434768446	0.99999975625662	2.67496121990569	6.204032394014	1.63299316185545	5.82045307179155
137298	18_63243538_63243545strand:+	4.08310996189167	-0.235052086009919	1.26259275418468	-0.186166192725939	0.852314434768446	0.99999975625662	2.67496121990569	6.204032394014	1.63299316185545	5.82045307179155
137299	18_75922460_75922467strand:+	4.08310996189167	-0.235052086009919	1.26259275418468	-0.186166192725939	0.852314434768446	0.99999975625662	2.67496121990569	6.204032394014	1.63299316185545	5.82045307179155
137300	1_171098227_171098234strand:-	4.08310996189167	-0.235052086009919	1.26259275418468	-0.186166192725939	0.852314434768446	0.99999975625662	2.67496121990569	6.204032394014	1.63299316185545	5.82045307179155
137301	1_6768869_6768876strand:-	4.08310996189167	-0.235052086009919	1.26259275418468	-0.186166192725939	0.852314434768446	0.99999975625662	2.67496121990569	6.204032394014	1.63299316185545	5.82045307179155
137302	4_132953322_132953329strand:+	4.08310996189167	-0.235052086009919	1.26259275418468	-0.186166192725939	0.852314434768446	0.99999975625662	2.67496121990569	6.204032394014	1.63299316185545	5.82045307179155
137303	5_18306032_18306039strand:+	4.08310996189167	-0.235052086009919	1.26259275418468	-0.186166192725939	0.852314434768446	0.99999975625662	2.67496121990569	6.204032394014	1.63299316185545	5.82045307179155
137304	5_37022128_37022135strand:+	4.08310996189167	-0.235052086009919	1.26259275418468	-0.186166192725939	0.852314434768446	0.99999975625662	2.67496121990569	6.204032394014	1.63299316185545	5.82045307179155
137305	6_42143078_42143085strand:+	4.08310996189167	-0.235052086009919	1.26259275418468	-0.186166192725939	0.852314434768446	0.99999975625662	2.67496121990569	6.204032394014	1.63299316185545	5.82045307179155
137306	6_94706989_94706996strand:-	4.08310996189167	-0.235052086009919	1.26259275418468	-0.186166192725939	0.852314434768446	0.99999975625662	2.67496121990569	6.204032394014	1.63299316185545	5.82045307179155
137307	6_94746537_94746544strand:-	4.08310996189167	-0.235052086009919	1.26259275418468	-0.186166192725939	0.852314434768446	0.99999975625662	2.67496121990569	6.204032394014	1.63299316185545	5.82045307179155
137308	6_9572939_9572946strand:-	4.08310996189167	-0.235052086009919	1.26259275418468	-0.186166192725939	0.852314434768446	0.99999975625662	2.67496121990569	6.204032394014	1.63299316185545	5.82045307179155
137309	8_11163445_11163452strand:-	4.08310996189167	-0.235052086009919	1.26259275418468	-0.186166192725939	0.852314434768446	0.99999975625662	2.67496121990569	6.204032394014	1.63299316185545	5.82045307179155
137310	8_13765408_13765415strand:-	4.08310996189167	-0.235052086009919	1.26259275418468	-0.186166192725939	0.852314434768446	0.99999975625662	2.67496121990569	6.204032394014	1.63299316185545	5.82045307179155
137311	9_102669213_102669220strand:+	4.08310996189167	-0.235052086009919	1.26259275418468	-0.186166192725939	0.852314434768446	0.99999975625662	2.67496121990569	6.204032394014	1.63299316185545	5.82045307179155
137312	9_114720942_114720949strand:+	4.08310996189167	-0.235052086009919	1.26259275418468	-0.186166192725939	0.852314434768446	0.99999975625662	2.67496121990569	6.204032394014	1.63299316185545	5.82045307179155
137313	10_76907852_76907859strand:+	6.81427940718073	0.172133698448456	0.924782234520672	0.186134304945505	0.852339440512676	0.99999975625662	5.34992243981138	7.4448388728168	7.34846922834953	7.11388708774522
137314	11_107637653_107637660strand:-	6.81427940718073	0.172133698448456	0.924782234520672	0.186134304945505	0.852339440512676	0.99999975625662	5.34992243981138	7.4448388728168	7.34846922834953	7.11388708774522
137315	12_102252777_102252784strand:+	6.81427940718073	0.172133698448456	0.924782234520672	0.186134304945505	0.852339440512676	0.99999975625662	5.34992243981138	7.4448388728168	7.34846922834953	7.11388708774522
137316	12_70896099_70896106strand:-	6.81427940718073	0.172133698448456	0.924782234520672	0.186134304945505	0.852339440512676	0.99999975625662	5.34992243981138	7.4448388728168	7.34846922834953	7.11388708774522
137317	17_56241286_56241293strand:+	6.81427940718073	0.172133698448456	0.924782234520672	0.186134304945505	0.852339440512676	0.99999975625662	5.34992243981138	7.4448388728168	7.34846922834953	7.11388708774522
137318	19_41189201_41189208strand:+	6.81427940718073	0.172133698448456	0.924782234520672	0.186134304945505	0.852339440512676	0.99999975625662	5.34992243981138	7.4448388728168	7.34846922834953	7.11388708774522
137319	1_118536140_118536147strand:-	6.81427940718073	0.172133698448456	0.924782234520672	0.186134304945505	0.852339440512676	0.99999975625662	5.34992243981138	7.4448388728168	7.34846922834953	7.11388708774522
137320	2_6164543_6164550strand:-	6.81427940718073	0.172133698448456	0.924782234520672	0.186134304945505	0.852339440512676	0.99999975625662	5.34992243981138	7.4448388728168	7.34846922834953	7.11388708774522
137321	4_134363841_134363848strand:+	6.81427940718073	0.172133698448456	0.924782234520672	0.186134304945505	0.852339440512676	0.99999975625662	5.34992243981138	7.4448388728168	7.34846922834953	7.11388708774522
137322	5_120373496_120373503strand:+	6.81427940718073	0.172133698448456	0.924782234520672	0.186134304945505	0.852339440512676	0.99999975625662	5.34992243981138	7.4448388728168	7.34846922834953	7.11388708774522
137323	6_137944816_137944823strand:-	6.81427940718073	0.172133698448456	0.924782234520672	0.186134304945505	0.852339440512676	0.99999975625662	5.34992243981138	7.4448388728168	7.34846922834953	7.11388708774522
137324	6_28552088_28552095strand:+	6.81427940718073	0.172133698448456	0.924782234520672	0.186134304945505	0.852339440512676	0.99999975625662	5.34992243981138	7.4448388728168	7.34846922834953	7.11388708774522
137325	7_130911116_130911123strand:+	6.81427940718073	0.172133698448456	0.924782234520672	0.186134304945505	0.852339440512676	0.99999975625662	5.34992243981138	7.4448388728168	7.34846922834953	7.11388708774522
137326	7_88313248_88313255strand:+	6.81427940718073	0.172133698448456	0.924782234520672	0.186134304945505	0.852339440512676	0.99999975625662	5.34992243981138	7.4448388728168	7.34846922834953	7.11388708774522
137327	9_29767655_29767662strand:+	6.81427940718073	0.172133698448456	0.924782234520672	0.186134304945505	0.852339440512676	0.99999975625662	5.34992243981138	7.4448388728168	7.34846922834953	7.11388708774522
137328	9_42971353_42971360strand:+	6.81427940718073	0.172133698448456	0.924782234520672	0.186134304945505	0.852339440512676	0.99999975625662	5.34992243981138	7.4448388728168	7.34846922834953	7.11388708774522
137329	14_103666526_103666533strand:-	10.1636439432518	0.143189475469201	0.769494257887587	0.186082578266775	0.852380003830212	0.99999975625662	10.6998448796228	8.68564535161959	8.98146239020499	12.2876231515599
137330	14_60549040_60549047strand:+	11.5134458284861	0.143265344219618	0.770182713635205	0.18601474907612	0.852433195097677	0.99999975625662	13.3748060995284	8.68564535161959	6.53197264742181	17.4613592153746
137331	16_14477769_14477776strand:+	11.6751879933118	-0.133508734627678	0.717834336749286	-0.185988225684874	0.852453994773535	0.99999975625662	12.0373254895756	12.408064788028	10.6144555520604	11.6409061435831
137332	6_126669654_126669661strand:+	11.6751879933118	-0.133508734627678	0.717834336749286	-0.185988225684874	0.852453994773535	0.99999975625662	12.0373254895756	12.408064788028	10.6144555520604	11.6409061435831
137333	10_111639437_111639444strand:-	4.01649653586644	-0.251290008483778	1.3512596726014	-0.185967222717454	0.852470465399071	0.99999975625662	1.33748060995284	7.4448388728168	0.816496580927726	6.46717007976839
137334	10_13224942_13224949strand:+	4.01649653586644	-0.251290008483778	1.3512596726014	-0.185967222717454	0.852470465399071	0.99999975625662	1.33748060995284	7.4448388728168	0.816496580927726	6.46717007976839
137335	2_35021450_35021457strand:+	4.01649653586644	-0.251290008483778	1.3512596726014	-0.185967222717454	0.852470465399071	0.99999975625662	1.33748060995284	7.4448388728168	0.816496580927726	6.46717007976839
137336	11_55228765_55228772strand:+	8.89652369587358	0.152223829759674	0.818559422281547	0.185965521397805	0.852471799584735	0.99999975625662	10.6998448796228	6.204032394014	8.98146239020499	9.70075511965258
137337	17_24935896_24935903strand:+	13.7267717334415	-0.137142192418158	0.737542378262948	-0.185944830371854	0.852488025652348	0.99999975625662	22.7371703691983	6.204032394014	9.79795897113271	16.167925199421
137338	11_100801548_100801555strand:-	4.82281707730063	0.209477666828321	1.12663519804787	0.18593211643954	0.85249799605046	0.99999975625662	2.67496121990569	6.204032394014	6.53197264742181	3.88030204786103
137339	11_55710267_55710274strand:+	4.82281707730063	0.209477666828321	1.12663519804787	0.18593211643954	0.85249799605046	0.99999975625662	2.67496121990569	6.204032394014	6.53197264742181	3.88030204786103
137340	12_22040475_22040482strand:+	4.82281707730063	0.209477666828321	1.12663519804787	0.18593211643954	0.85249799605046	0.99999975625662	2.67496121990569	6.204032394014	6.53197264742181	3.88030204786103
137341	12_93550976_93550983strand:+	4.82281707730063	0.209477666828321	1.12663519804787	0.18593211643954	0.85249799605046	0.99999975625662	2.67496121990569	6.204032394014	6.53197264742181	3.88030204786103
137342	13_21068846_21068853strand:+	4.82281707730063	0.209477666828321	1.12663519804787	0.18593211643954	0.85249799605046	0.99999975625662	2.67496121990569	6.204032394014	6.53197264742181	3.88030204786103
137343	13_88868262_88868269strand:-	4.82281707730063	0.209477666828321	1.12663519804787	0.18593211643954	0.85249799605046	0.99999975625662	2.67496121990569	6.204032394014	6.53197264742181	3.88030204786103
137344	14_119765729_119765736strand:-	4.82281707730063	0.209477666828321	1.12663519804787	0.18593211643954	0.85249799605046	0.99999975625662	2.67496121990569	6.204032394014	6.53197264742181	3.88030204786103
137345	15_61259192_61259199strand:+	4.82281707730063	0.209477666828321	1.12663519804787	0.18593211643954	0.85249799605046	0.99999975625662	2.67496121990569	6.204032394014	6.53197264742181	3.88030204786103
137346	15_70350089_70350096strand:-	4.82281707730063	0.209477666828321	1.12663519804787	0.18593211643954	0.85249799605046	0.99999975625662	2.67496121990569	6.204032394014	6.53197264742181	3.88030204786103
137347	17_13564965_13564972strand:+	4.82281707730063	0.209477666828321	1.12663519804787	0.18593211643954	0.85249799605046	0.99999975625662	2.67496121990569	6.204032394014	6.53197264742181	3.88030204786103
137348	17_89263065_89263072strand:+	4.82281707730063	0.209477666828321	1.12663519804787	0.18593211643954	0.85249799605046	0.99999975625662	2.67496121990569	6.204032394014	6.53197264742181	3.88030204786103
137349	2_59856515_59856522strand:+	4.82281707730063	0.209477666828321	1.12663519804787	0.18593211643954	0.85249799605046	0.99999975625662	2.67496121990569	6.204032394014	6.53197264742181	3.88030204786103
137350	2_6985945_6985952strand:-	4.82281707730063	0.209477666828321	1.12663519804787	0.18593211643954	0.85249799605046	0.99999975625662	2.67496121990569	6.204032394014	6.53197264742181	3.88030204786103
137351	2_83379892_83379899strand:-	4.82281707730063	0.209477666828321	1.12663519804787	0.18593211643954	0.85249799605046	0.99999975625662	2.67496121990569	6.204032394014	6.53197264742181	3.88030204786103
137352	3_10391113_10391120strand:-	4.82281707730063	0.209477666828321	1.12663519804787	0.18593211643954	0.85249799605046	0.99999975625662	2.67496121990569	6.204032394014	6.53197264742181	3.88030204786103
137353	3_138631373_138631380strand:-	4.82281707730063	0.209477666828321	1.12663519804787	0.18593211643954	0.85249799605046	0.99999975625662	2.67496121990569	6.204032394014	6.53197264742181	3.88030204786103
137354	3_85827553_85827560strand:-	4.82281707730063	0.209477666828321	1.12663519804787	0.18593211643954	0.85249799605046	0.99999975625662	2.67496121990569	6.204032394014	6.53197264742181	3.88030204786103
137355	3_88865918_88865925strand:+	4.82281707730063	0.209477666828321	1.12663519804787	0.18593211643954	0.85249799605046	0.99999975625662	2.67496121990569	6.204032394014	6.53197264742181	3.88030204786103
137356	3_96851832_96851839strand:-	4.82281707730063	0.209477666828321	1.12663519804787	0.18593211643954	0.85249799605046	0.99999975625662	2.67496121990569	6.204032394014	6.53197264742181	3.88030204786103
137357	4_155969456_155969463strand:-	4.82281707730063	0.209477666828321	1.12663519804787	0.18593211643954	0.85249799605046	0.99999975625662	2.67496121990569	6.204032394014	6.53197264742181	3.88030204786103
137358	5_148163081_148163088strand:-	4.82281707730063	0.209477666828321	1.12663519804787	0.18593211643954	0.85249799605046	0.99999975625662	2.67496121990569	6.204032394014	6.53197264742181	3.88030204786103
137359	5_92307547_92307554strand:-	4.82281707730063	0.209477666828321	1.12663519804787	0.18593211643954	0.85249799605046	0.99999975625662	2.67496121990569	6.204032394014	6.53197264742181	3.88030204786103
137360	6_111797363_111797370strand:-	4.82281707730063	0.209477666828321	1.12663519804787	0.18593211643954	0.85249799605046	0.99999975625662	2.67496121990569	6.204032394014	6.53197264742181	3.88030204786103
137361	6_99573805_99573812strand:-	4.82281707730063	0.209477666828321	1.12663519804787	0.18593211643954	0.85249799605046	0.99999975625662	2.67496121990569	6.204032394014	6.53197264742181	3.88030204786103
137362	7_138422678_138422685strand:+	4.82281707730063	0.209477666828321	1.12663519804787	0.18593211643954	0.85249799605046	0.99999975625662	2.67496121990569	6.204032394014	6.53197264742181	3.88030204786103
137363	7_34917166_34917173strand:-	4.82281707730063	0.209477666828321	1.12663519804787	0.18593211643954	0.85249799605046	0.99999975625662	2.67496121990569	6.204032394014	6.53197264742181	3.88030204786103
137364	9_64438381_64438388strand:-	4.82281707730063	0.209477666828321	1.12663519804787	0.18593211643954	0.85249799605046	0.99999975625662	2.67496121990569	6.204032394014	6.53197264742181	3.88030204786103
137365	X_11040429_11040436strand:-	4.82281707730063	0.209477666828321	1.12663519804787	0.18593211643954	0.85249799605046	0.99999975625662	2.67496121990569	6.204032394014	6.53197264742181	3.88030204786103
137366	3_5542539_5542546strand:+	4.27628537145526	-0.48072510035797	2.58586251417934	-0.1859051274853	0.852519161147532	0.99999975625662	0	9.92645183042239	6.53197264742181	0.646717007976839
137367	10_116733935_116733942strand:+	7.2305585013502	-0.167183896475672	0.899493623379618	-0.185864459880795	0.852551053424732	0.99999975625662	5.34992243981138	9.92645183042239	6.53197264742181	7.11388708774522
137368	10_70958480_70958487strand:-	7.2305585013502	-0.167183896475672	0.899493623379618	-0.185864459880795	0.852551053424732	0.99999975625662	5.34992243981138	9.92645183042239	6.53197264742181	7.11388708774522
137369	12_49715544_49715551strand:-	7.2305585013502	-0.167183896475672	0.899493623379618	-0.185864459880795	0.852551053424732	0.99999975625662	5.34992243981138	9.92645183042239	6.53197264742181	7.11388708774522
137370	15_37535250_37535257strand:+	7.2305585013502	-0.167183896475672	0.899493623379618	-0.185864459880795	0.852551053424732	0.99999975625662	5.34992243981138	9.92645183042239	6.53197264742181	7.11388708774522
137371	2_130708330_130708337strand:-	7.2305585013502	-0.167183896475672	0.899493623379618	-0.185864459880795	0.852551053424732	0.99999975625662	5.34992243981138	9.92645183042239	6.53197264742181	7.11388708774522
137372	7_129933607_129933614strand:+	7.2305585013502	-0.167183896475672	0.899493623379618	-0.185864459880795	0.852551053424732	0.99999975625662	5.34992243981138	9.92645183042239	6.53197264742181	7.11388708774522
137373	8_121438169_121438176strand:-	7.2305585013502	-0.167183896475672	0.899493623379618	-0.185864459880795	0.852551053424732	0.99999975625662	5.34992243981138	9.92645183042239	6.53197264742181	7.11388708774522
137374	10_94919391_94919398strand:-	11.6708412133241	0.145678698121974	0.783946900733785	0.185827251801897	0.852580232890028	0.99999975625662	17.387247929387	4.9632259152112	8.16496580927726	16.167925199421
137375	5_108548371_108548378strand:+	12.9987456272217	-0.128365390772825	0.690989206392108	-0.185770471644651	0.852624761636073	0.99999975625662	14.7122867094813	12.408064788028	13.8804418757713	10.9941891356063
137376	17_23777978_23777985strand:-	7.872218945996	-0.163895562522547	0.882261809362512	-0.185767490764416	0.852627099347032	0.99999975625662	5.34992243981138	11.1672583092252	9.79795897113271	5.17373606381471
137377	1_44119688_44119695strand:+	33.7811834173197	0.105513256925151	0.568020612302574	0.185756035326666	0.852636083115639	0.99999975625662	45.4743407383967	19.8529036608448	27.7608837515427	42.0366055184945
137378	2_11674636_11674643strand:+	3.76195960652263	-0.464764297259848	2.50264588454207	-0.185709172891989	0.852672834530895	0.99999975625662	0	8.68564535161959	5.71547606649408	0.646717007976839
137379	12_76082146_76082153strand:-	14.2131820290373	0.127687785763848	0.687641543783793	0.185689458291361	0.852688295613073	0.99999975625662	17.387247929387	9.92645183042239	11.4309521329882	18.1080762233515
137380	4_48628978_48628985strand:+	10.3210393280898	0.146640719349991	0.790094866905951	0.185598876150458	0.852759334955478	0.99999975625662	14.7122867094813	4.9632259152112	10.6144555520604	10.9941891356063
137381	18_65078196_65078203strand:+	9.25797370869241	-0.156219983396439	0.841826959944976	-0.185572559242638	0.852779974301055	0.99999975625662	14.7122867094813	4.9632259152112	5.71547606649408	11.6409061435831
137382	1_175296717_175296724strand:+	9.25797370869241	-0.156219983396439	0.841826959944976	-0.185572559242638	0.852779974301055	0.99999975625662	14.7122867094813	4.9632259152112	5.71547606649408	11.6409061435831
137383	1_193275293_193275300strand:+	8.64268994545351	-0.157340725982674	0.84830521296392	-0.185476552045385	0.852855269933167	0.99999975625662	13.3748060995284	4.9632259152112	6.53197264742181	9.70075511965258
137384	1_39018113_39018120strand:+	8.64268994545351	-0.157340725982674	0.84830521296392	-0.185476552045385	0.852855269933167	0.99999975625662	13.3748060995284	4.9632259152112	6.53197264742181	9.70075511965258
137385	2_102091098_102091105strand:+	13.5796219053481	0.130092844978181	0.70146380017469	0.185459099879114	0.852868957299921	0.99999975625662	17.387247929387	8.68564535161959	11.4309521329882	16.8146422073978
137386	14_51292034_51292041strand:-	9.55646050096959	0.14850713485916	0.800875389806657	0.185431013050622	0.852890985301484	0.99999975625662	9.36236426966991	8.68564535161959	13.0639452948436	7.11388708774522
137387	1_143818599_143818606strand:-	4.52058334847409	0.429528681614274	2.3165175997712	0.185419994934076	0.852899626646254	0.99999975625662	4.01244182985853	3.7224194364084	0	10.3474721276294
137388	11_76320270_76320277strand:-	8.91259190770441	0.158409561807443	0.854338816496587	0.185417727426969	0.85290140502051	0.99999975625662	12.0373254895756	4.9632259152112	5.71547606649408	12.9343401595368
137389	5_35712726_35712733strand:+	9.43930186074995	0.147414662023056	0.795288584020747	0.185359962389715	0.852946709587147	0.99999975625662	8.02488365971706	9.92645183042239	8.16496580927726	11.6409061435831
137390	8_11774344_11774351strand:-	9.43930186074995	0.147414662023056	0.795288584020747	0.185359962389715	0.852946709587147	0.99999975625662	8.02488365971706	9.92645183042239	8.16496580927726	11.6409061435831
137391	3_15242163_15242170strand:+	8.27903178401529	0.164512135082995	0.887982451581946	0.185265074540511	0.853021130273217	0.99999975625662	12.0373254895756	3.7224194364084	5.71547606649408	11.6409061435831
137392	16_39431781_39431788strand:+	4.51843811268616	-0.395609314186985	2.13544794949321	-0.185258233187502	0.853026496007475	0.99999975625662	5.34992243981138	4.9632259152112	0	7.76060409572206
137393	1_137617146_137617153strand:+	4.51843811268616	-0.395609314186985	2.13544794949321	-0.185258233187502	0.853026496007475	0.99999975625662	5.34992243981138	4.9632259152112	0	7.76060409572206
137394	6_39944551_39944558strand:+	4.51843811268616	-0.395609314186985	2.13544794949321	-0.185258233187502	0.853026496007475	0.99999975625662	5.34992243981138	4.9632259152112	0	7.76060409572206
137395	12_17245027_17245034strand:-	6.13910999926015	-0.188275631622767	1.01655232371279	-0.185209976142813	0.853064344631715	0.99999975625662	8.02488365971706	4.9632259152112	8.98146239020499	2.58686803190735
137396	7_45628043_45628050strand:+	14.1063318583937	0.123866964376849	0.668841104883364	0.185196399372687	0.853074993129087	0.99999975625662	13.3748060995284	13.6488712668308	13.8804418757713	15.5212081914441
137397	12_108367535_108367542strand:-	4.95383578073172	0.212407069294704	1.14706895060188	0.185173758895009	0.853092750509769	0.99999975625662	8.02488365971706	1.2408064788028	4.08248290463863	6.46717007976839
137398	12_112528029_112528036strand:-	4.95383578073172	0.212407069294704	1.14706895060188	0.185173758895009	0.853092750509769	0.99999975625662	8.02488365971706	1.2408064788028	4.08248290463863	6.46717007976839
137399	14_76885236_76885243strand:-	4.95383578073172	0.212407069294704	1.14706895060188	0.185173758895009	0.853092750509769	0.99999975625662	8.02488365971706	1.2408064788028	4.08248290463863	6.46717007976839
137400	17_66474668_66474675strand:+	4.95383578073172	0.212407069294704	1.14706895060188	0.185173758895009	0.853092750509769	0.99999975625662	8.02488365971706	1.2408064788028	4.08248290463863	6.46717007976839
137401	18_83482829_83482836strand:+	4.95383578073172	0.212407069294704	1.14706895060188	0.185173758895009	0.853092750509769	0.99999975625662	8.02488365971706	1.2408064788028	4.08248290463863	6.46717007976839
137402	2_116364841_116364848strand:+	4.95383578073172	0.212407069294704	1.14706895060188	0.185173758895009	0.853092750509769	0.99999975625662	8.02488365971706	1.2408064788028	4.08248290463863	6.46717007976839
137403	2_178235122_178235129strand:-	4.95383578073172	0.212407069294704	1.14706895060188	0.185173758895009	0.853092750509769	0.99999975625662	8.02488365971706	1.2408064788028	4.08248290463863	6.46717007976839
137404	2_79148317_79148324strand:-	4.95383578073172	0.212407069294704	1.14706895060188	0.185173758895009	0.853092750509769	0.99999975625662	8.02488365971706	1.2408064788028	4.08248290463863	6.46717007976839
137405	17_58040851_58040858strand:+	5.36643085118326	-0.206520561053112	1.11538577153599	-0.18515617315856	0.853106543406906	0.99999975625662	2.67496121990569	8.68564535161959	8.16496580927726	1.94015102393052
137406	16_25058026_25058033strand:-	8.0974678663898	0.165228730309329	0.89245953098057	0.185138624860433	0.853120306985075	0.99999975625662	6.68740304976422	8.68564535161959	4.08248290463863	12.9343401595368
137407	5_72757863_72757870strand:+	8.0974678663898	0.165228730309329	0.89245953098057	0.185138624860433	0.853120306985075	0.99999975625662	6.68740304976422	8.68564535161959	4.08248290463863	12.9343401595368
137408	9_77510004_77510011strand:-	8.0974678663898	0.165228730309329	0.89245953098057	0.185138624860433	0.853120306985075	0.99999975625662	6.68740304976422	8.68564535161959	4.08248290463863	12.9343401595368
137409	10_3978995_3979002strand:+	7.4362909517632	-0.169339170050288	0.914876055524464	-0.185095203910667	0.853154363336564	0.99999975625662	12.0373254895756	3.7224194364084	8.16496580927726	5.82045307179155
137410	12_50946233_50946240strand:-	7.4362909517632	-0.169339170050288	0.914876055524464	-0.185095203910667	0.853154363336564	0.99999975625662	12.0373254895756	3.7224194364084	8.16496580927726	5.82045307179155
137411	9_109562594_109562601strand:-	7.4362909517632	-0.169339170050288	0.914876055524464	-0.185095203910667	0.853154363336564	0.99999975625662	12.0373254895756	3.7224194364084	8.16496580927726	5.82045307179155
137412	12_107278564_107278571strand:-	7.44783953086985	0.164380789211922	0.88816829858583	0.185078424295997	0.853167524164279	0.99999975625662	5.34992243981138	8.68564535161959	7.34846922834953	8.4073211036989
137413	14_124037256_124037263strand:-	7.44783953086985	0.164380789211922	0.88816829858583	0.185078424295997	0.853167524164279	0.99999975625662	5.34992243981138	8.68564535161959	7.34846922834953	8.4073211036989
137414	14_49122662_49122669strand:-	7.44783953086985	0.164380789211922	0.88816829858583	0.185078424295997	0.853167524164279	0.99999975625662	5.34992243981138	8.68564535161959	7.34846922834953	8.4073211036989
137415	2_164903462_164903469strand:-	7.44783953086985	0.164380789211922	0.88816829858583	0.185078424295997	0.853167524164279	0.99999975625662	5.34992243981138	8.68564535161959	7.34846922834953	8.4073211036989
137416	3_84985318_84985325strand:-	7.44783953086985	0.164380789211922	0.88816829858583	0.185078424295997	0.853167524164279	0.99999975625662	5.34992243981138	8.68564535161959	7.34846922834953	8.4073211036989
137417	9_43680349_43680356strand:-	7.44783953086985	0.164380789211922	0.88816829858583	0.185078424295997	0.853167524164279	0.99999975625662	5.34992243981138	8.68564535161959	7.34846922834953	8.4073211036989
137418	14_8774323_8774330strand:+	4.34497451601735	-0.411348734400353	2.22279927139752	-0.185058875847899	0.853182856734629	0.99999975625662	0	9.92645183042239	1.63299316185545	5.82045307179155
137419	1_186749185_186749192strand:-	13.5898608576731	-0.124951810770299	0.67547681442364	-0.184983123183755	0.853242272872807	0.99999975625662	14.7122867094813	13.6488712668308	13.0639452948436	12.9343401595368
137420	11_90495575_90495582strand:+	5.99778282625301	-0.182554243474852	0.987343942688678	-0.184894276028808	0.853311960655552	0.99999975625662	5.34992243981138	7.4448388728168	4.08248290463863	7.11388708774522
137421	12_119230960_119230967strand:-	5.99778282625301	-0.182554243474852	0.987343942688678	-0.184894276028808	0.853311960655552	0.99999975625662	5.34992243981138	7.4448388728168	4.08248290463863	7.11388708774522
137422	13_12038133_12038140strand:+	5.99778282625301	-0.182554243474852	0.987343942688678	-0.184894276028808	0.853311960655552	0.99999975625662	5.34992243981138	7.4448388728168	4.08248290463863	7.11388708774522
137423	15_88730495_88730502strand:+	5.99778282625301	-0.182554243474852	0.987343942688678	-0.184894276028808	0.853311960655552	0.99999975625662	5.34992243981138	7.4448388728168	4.08248290463863	7.11388708774522
137424	2_179148198_179148205strand:-	5.99778282625301	-0.182554243474852	0.987343942688678	-0.184894276028808	0.853311960655552	0.99999975625662	5.34992243981138	7.4448388728168	4.08248290463863	7.11388708774522
137425	2_60797626_60797633strand:-	5.99778282625301	-0.182554243474852	0.987343942688678	-0.184894276028808	0.853311960655552	0.99999975625662	5.34992243981138	7.4448388728168	4.08248290463863	7.11388708774522
137426	3_101020912_101020919strand:+	5.99778282625301	-0.182554243474852	0.987343942688678	-0.184894276028808	0.853311960655552	0.99999975625662	5.34992243981138	7.4448388728168	4.08248290463863	7.11388708774522
137427	4_8803734_8803741strand:-	5.99778282625301	-0.182554243474852	0.987343942688678	-0.184894276028808	0.853311960655552	0.99999975625662	5.34992243981138	7.4448388728168	4.08248290463863	7.11388708774522
137428	6_50495620_50495627strand:+	5.99778282625301	-0.182554243474852	0.987343942688678	-0.184894276028808	0.853311960655552	0.99999975625662	5.34992243981138	7.4448388728168	4.08248290463863	7.11388708774522
137429	6_77370811_77370818strand:+	5.99778282625301	-0.182554243474852	0.987343942688678	-0.184894276028808	0.853311960655552	0.99999975625662	5.34992243981138	7.4448388728168	4.08248290463863	7.11388708774522
137430	8_11637738_11637745strand:-	5.99778282625301	-0.182554243474852	0.987343942688678	-0.184894276028808	0.853311960655552	0.99999975625662	5.34992243981138	7.4448388728168	4.08248290463863	7.11388708774522
137431	8_66349634_66349641strand:-	5.99778282625301	-0.182554243474852	0.987343942688678	-0.184894276028808	0.853311960655552	0.99999975625662	5.34992243981138	7.4448388728168	4.08248290463863	7.11388708774522
137432	9_96657083_96657090strand:-	5.99778282625301	-0.182554243474852	0.987343942688678	-0.184894276028808	0.853311960655552	0.99999975625662	5.34992243981138	7.4448388728168	4.08248290463863	7.11388708774522
137433	11_103234247_103234254strand:-	6.27150124230436	0.181556839190478	0.981990717099597	0.184886512702201	0.853318049920323	0.99999975625662	8.02488365971706	3.7224194364084	8.16496580927726	5.17373606381471
137434	13_83788792_83788799strand:-	6.27150124230436	0.181556839190478	0.981990717099597	0.184886512702201	0.853318049920323	0.99999975625662	8.02488365971706	3.7224194364084	8.16496580927726	5.17373606381471
137435	16_15988587_15988594strand:-	6.27150124230436	0.181556839190478	0.981990717099597	0.184886512702201	0.853318049920323	0.99999975625662	8.02488365971706	3.7224194364084	8.16496580927726	5.17373606381471
137436	18_10418675_10418682strand:-	6.27150124230436	0.181556839190478	0.981990717099597	0.184886512702201	0.853318049920323	0.99999975625662	8.02488365971706	3.7224194364084	8.16496580927726	5.17373606381471
137437	7_118438039_118438046strand:+	6.27150124230436	0.181556839190478	0.981990717099597	0.184886512702201	0.853318049920323	0.99999975625662	8.02488365971706	3.7224194364084	8.16496580927726	5.17373606381471
137438	7_25205859_25205866strand:-	6.27150124230436	0.181556839190478	0.981990717099597	0.184886512702201	0.853318049920323	0.99999975625662	8.02488365971706	3.7224194364084	8.16496580927726	5.17373606381471
137439	7_78122964_78122971strand:-	6.27150124230436	0.181556839190478	0.981990717099597	0.184886512702201	0.853318049920323	0.99999975625662	8.02488365971706	3.7224194364084	8.16496580927726	5.17373606381471
137440	9_74985330_74985337strand:-	6.27150124230436	0.181556839190478	0.981990717099597	0.184886512702201	0.853318049920323	0.99999975625662	8.02488365971706	3.7224194364084	8.16496580927726	5.17373606381471
137441	8_94745440_94745447strand:+	9.46567854215684	0.148587547448905	0.804115426262292	0.184783853904623	0.85339857248638	0.99999975625662	6.68740304976422	11.1672583092252	12.2474487139159	7.76060409572206
137442	11_54310072_54310079strand:+	8.26296357218446	0.157700920651667	0.853658374584725	0.184735399249593	0.853436579434955	0.99999975625662	10.6998448796228	4.9632259152112	8.98146239020499	8.4073211036989
137443	13_102602967_102602974strand:-	8.26296357218446	0.157700920651667	0.853658374584725	0.184735399249593	0.853436579434955	0.99999975625662	10.6998448796228	4.9632259152112	8.98146239020499	8.4073211036989
137444	9_73690508_73690515strand:-	8.26296357218446	0.157700920651667	0.853658374584725	0.184735399249593	0.853436579434955	0.99999975625662	10.6998448796228	4.9632259152112	8.98146239020499	8.4073211036989
137445	4_149393236_149393243strand:+	13.5876527090537	-0.129320709777116	0.700224493492602	-0.184684641824061	0.853476392999603	0.99999975625662	17.387247929387	11.1672583092252	8.98146239020499	16.8146422073978
137446	13_47792332_47792339strand:+	8.0274061822146	-0.159973440862619	0.866222011732386	-0.184679491742172	0.853480432687879	0.99999975625662	12.0373254895756	4.9632259152112	7.34846922834953	7.76060409572206
137447	2_34920211_34920218strand:-	8.0274061822146	-0.159973440862619	0.866222011732386	-0.184679491742172	0.853480432687879	0.99999975625662	12.0373254895756	4.9632259152112	7.34846922834953	7.76060409572206
137448	7_132939588_132939595strand:-	8.0274061822146	-0.159973440862619	0.866222011732386	-0.184679491742172	0.853480432687879	0.99999975625662	12.0373254895756	4.9632259152112	7.34846922834953	7.76060409572206
137449	11_60422395_60422402strand:-	4.77227186310623	0.214236028569885	1.16016558320091	0.184659872411319	0.853495821989219	0.99999975625662	2.67496121990569	6.204032394014	2.44948974278318	7.76060409572206
137450	16_30529611_30529618strand:-	4.77227186310623	0.214236028569885	1.16016558320091	0.184659872411319	0.853495821989219	0.99999975625662	2.67496121990569	6.204032394014	2.44948974278318	7.76060409572206
137451	1_155439169_155439176strand:+	4.77227186310623	0.214236028569885	1.16016558320091	0.184659872411319	0.853495821989219	0.99999975625662	2.67496121990569	6.204032394014	2.44948974278318	7.76060409572206
137452	2_172502531_172502538strand:+	4.77227186310623	0.214236028569885	1.16016558320091	0.184659872411319	0.853495821989219	0.99999975625662	2.67496121990569	6.204032394014	2.44948974278318	7.76060409572206
137453	6_21442764_21442771strand:-	4.77227186310623	0.214236028569885	1.16016558320091	0.184659872411319	0.853495821989219	0.99999975625662	2.67496121990569	6.204032394014	2.44948974278318	7.76060409572206
137454	1_88998982_88998989strand:+	6.13017406929721	0.186018551977324	1.00740139682997	0.1846518702105	0.853502098890037	0.99999975625662	5.34992243981138	6.204032394014	3.2659863237109	9.70075511965258
137455	10_97750762_97750769strand:+	9.14523136571154	-0.147576846838434	0.799392087872661	-0.184611342890777	0.85353388853288	0.99999975625662	8.02488365971706	11.1672583092252	8.98146239020499	8.4073211036989
137456	12_117190120_117190127strand:+	9.14523136571154	-0.147576846838434	0.799392087872661	-0.184611342890777	0.85353388853288	0.99999975625662	8.02488365971706	11.1672583092252	8.98146239020499	8.4073211036989
137457	12_69701518_69701525strand:+	9.14523136571154	-0.147576846838434	0.799392087872661	-0.184611342890777	0.85353388853288	0.99999975625662	8.02488365971706	11.1672583092252	8.98146239020499	8.4073211036989
137458	11_59383712_59383719strand:-	6.08856478506575	-0.180322950518189	0.976815743314661	-0.184602829911702	0.853540566146679	0.99999975625662	8.02488365971706	4.9632259152112	4.89897948556636	6.46717007976839
137459	14_101886274_101886281strand:+	6.08856478506575	-0.180322950518189	0.976815743314661	-0.184602829911702	0.853540566146679	0.99999975625662	8.02488365971706	4.9632259152112	4.89897948556636	6.46717007976839
137460	16_37945173_37945180strand:+	6.08856478506575	-0.180322950518189	0.976815743314661	-0.184602829911702	0.853540566146679	0.99999975625662	8.02488365971706	4.9632259152112	4.89897948556636	6.46717007976839
137461	1_3477130_3477137strand:+	6.08856478506575	-0.180322950518189	0.976815743314661	-0.184602829911702	0.853540566146679	0.99999975625662	8.02488365971706	4.9632259152112	4.89897948556636	6.46717007976839
137462	1_37745436_37745443strand:+	6.08856478506575	-0.180322950518189	0.976815743314661	-0.184602829911702	0.853540566146679	0.99999975625662	8.02488365971706	4.9632259152112	4.89897948556636	6.46717007976839
137463	3_62342465_62342472strand:+	6.08856478506575	-0.180322950518189	0.976815743314661	-0.184602829911702	0.853540566146679	0.99999975625662	8.02488365971706	4.9632259152112	4.89897948556636	6.46717007976839
137464	4_83507834_83507841strand:+	6.08856478506575	-0.180322950518189	0.976815743314661	-0.184602829911702	0.853540566146679	0.99999975625662	8.02488365971706	4.9632259152112	4.89897948556636	6.46717007976839
137465	7_111233320_111233327strand:+	6.08856478506575	-0.180322950518189	0.976815743314661	-0.184602829911702	0.853540566146679	0.99999975625662	8.02488365971706	4.9632259152112	4.89897948556636	6.46717007976839
137466	7_117417950_117417957strand:+	6.08856478506575	-0.180322950518189	0.976815743314661	-0.184602829911702	0.853540566146679	0.99999975625662	8.02488365971706	4.9632259152112	4.89897948556636	6.46717007976839
137467	11_114478874_114478881strand:+	10.6079080240092	-0.145634495812559	0.788976163174108	-0.184586686658138	0.853553229006195	0.99999975625662	16.0497673194341	6.204032394014	13.0639452948436	7.11388708774522
137468	3_88148073_88148080strand:+	15.6376976612535	0.125284472231363	0.67881319794639	0.184563989931819	0.853571032510672	0.99999975625662	21.3996897592455	8.68564535161959	13.0639452948436	19.4015102393052
137469	8_111599516_111599523strand:-	9.54615203139353	0.152877440075566	0.828541214350029	0.184513983647143	0.853610258127328	0.99999975625662	12.0373254895756	6.204032394014	5.71547606649408	14.2277741754904
137470	10_4498782_4498789strand:-	1.77716214515464	-0.381420722201639	2.06723492553792	-0.184507681004078	0.853615202032815	0.99999975625662	4.01244182985853	0	2.44948974278318	0.646717007976839
137471	11_38960173_38960180strand:-	1.77716214515464	-0.381420722201639	2.06723492553792	-0.184507681004078	0.853615202032815	0.99999975625662	4.01244182985853	0	2.44948974278318	0.646717007976839
137472	12_45653726_45653733strand:-	1.77716214515464	-0.381420722201639	2.06723492553792	-0.184507681004078	0.853615202032815	0.99999975625662	4.01244182985853	0	2.44948974278318	0.646717007976839
137473	13_111492705_111492712strand:-	1.77716214515464	-0.381420722201639	2.06723492553792	-0.184507681004078	0.853615202032815	0.99999975625662	4.01244182985853	0	2.44948974278318	0.646717007976839
137474	13_11818653_11818660strand:+	1.77716214515464	-0.381420722201639	2.06723492553792	-0.184507681004078	0.853615202032815	0.99999975625662	4.01244182985853	0	2.44948974278318	0.646717007976839
137475	14_60935967_60935974strand:-	1.77716214515464	-0.381420722201639	2.06723492553792	-0.184507681004078	0.853615202032815	0.99999975625662	4.01244182985853	0	2.44948974278318	0.646717007976839
137476	14_67153663_67153670strand:-	1.77716214515464	-0.381420722201639	2.06723492553792	-0.184507681004078	0.853615202032815	0.99999975625662	4.01244182985853	0	2.44948974278318	0.646717007976839
137477	16_54380938_54380945strand:-	1.77716214515464	-0.381420722201639	2.06723492553792	-0.184507681004078	0.853615202032815	0.99999975625662	4.01244182985853	0	2.44948974278318	0.646717007976839
137478	16_79967017_79967024strand:+	1.77716214515464	-0.381420722201639	2.06723492553792	-0.184507681004078	0.853615202032815	0.99999975625662	4.01244182985853	0	2.44948974278318	0.646717007976839
137479	18_88134937_88134944strand:-	1.77716214515464	-0.381420722201639	2.06723492553792	-0.184507681004078	0.853615202032815	0.99999975625662	4.01244182985853	0	2.44948974278318	0.646717007976839
137480	3_150948114_150948121strand:-	1.77716214515464	-0.381420722201639	2.06723492553792	-0.184507681004078	0.853615202032815	0.99999975625662	4.01244182985853	0	2.44948974278318	0.646717007976839
137481	3_23015326_23015333strand:+	1.77716214515464	-0.381420722201639	2.06723492553792	-0.184507681004078	0.853615202032815	0.99999975625662	4.01244182985853	0	2.44948974278318	0.646717007976839
137482	4_61664406_61664413strand:+	1.77716214515464	-0.381420722201639	2.06723492553792	-0.184507681004078	0.853615202032815	0.99999975625662	4.01244182985853	0	2.44948974278318	0.646717007976839
137483	6_80004191_80004198strand:+	1.77716214515464	-0.381420722201639	2.06723492553792	-0.184507681004078	0.853615202032815	0.99999975625662	4.01244182985853	0	2.44948974278318	0.646717007976839
137484	7_26073466_26073473strand:-	1.77716214515464	-0.381420722201639	2.06723492553792	-0.184507681004078	0.853615202032815	0.99999975625662	4.01244182985853	0	2.44948974278318	0.646717007976839
137485	X_78423345_78423352strand:+	1.77716214515464	-0.381420722201639	2.06723492553792	-0.184507681004078	0.853615202032815	0.99999975625662	4.01244182985853	0	2.44948974278318	0.646717007976839
137486	X_82497822_82497829strand:-	1.77716214515464	-0.381420722201639	2.06723492553792	-0.184507681004078	0.853615202032815	0.99999975625662	4.01244182985853	0	2.44948974278318	0.646717007976839
137487	10_61272235_61272242strand:+	4.28003891242426	0.230349318281696	1.24860580946264	0.184485220664503	0.853632820370005	0.99999975625662	5.34992243981138	2.4816129576056	7.34846922834953	1.94015102393052
137488	13_115275746_115275753strand:+	4.28003891242426	0.230349318281696	1.24860580946264	0.184485220664503	0.853632820370005	0.99999975625662	5.34992243981138	2.4816129576056	7.34846922834953	1.94015102393052
137489	14_110651816_110651823strand:+	4.28003891242426	0.230349318281696	1.24860580946264	0.184485220664503	0.853632820370005	0.99999975625662	5.34992243981138	2.4816129576056	7.34846922834953	1.94015102393052
137490	14_58516561_58516568strand:+	4.28003891242426	0.230349318281696	1.24860580946264	0.184485220664503	0.853632820370005	0.99999975625662	5.34992243981138	2.4816129576056	7.34846922834953	1.94015102393052
137491	15_72445253_72445260strand:-	4.28003891242426	0.230349318281696	1.24860580946264	0.184485220664503	0.853632820370005	0.99999975625662	5.34992243981138	2.4816129576056	7.34846922834953	1.94015102393052
137492	19_38163157_38163164strand:+	4.28003891242426	0.230349318281696	1.24860580946264	0.184485220664503	0.853632820370005	0.99999975625662	5.34992243981138	2.4816129576056	7.34846922834953	1.94015102393052
137493	1_90593254_90593261strand:-	4.28003891242426	0.230349318281696	1.24860580946264	0.184485220664503	0.853632820370005	0.99999975625662	5.34992243981138	2.4816129576056	7.34846922834953	1.94015102393052
137494	2_47115352_47115359strand:-	4.28003891242426	0.230349318281696	1.24860580946264	0.184485220664503	0.853632820370005	0.99999975625662	5.34992243981138	2.4816129576056	7.34846922834953	1.94015102393052
137495	3_39770764_39770771strand:-	4.28003891242426	0.230349318281696	1.24860580946264	0.184485220664503	0.853632820370005	0.99999975625662	5.34992243981138	2.4816129576056	7.34846922834953	1.94015102393052
137496	3_50005134_50005141strand:-	4.28003891242426	0.230349318281696	1.24860580946264	0.184485220664503	0.853632820370005	0.99999975625662	5.34992243981138	2.4816129576056	7.34846922834953	1.94015102393052
137497	4_16569701_16569708strand:-	4.28003891242426	0.230349318281696	1.24860580946264	0.184485220664503	0.853632820370005	0.99999975625662	5.34992243981138	2.4816129576056	7.34846922834953	1.94015102393052
137498	4_33171819_33171826strand:+	4.28003891242426	0.230349318281696	1.24860580946264	0.184485220664503	0.853632820370005	0.99999975625662	5.34992243981138	2.4816129576056	7.34846922834953	1.94015102393052
137499	6_137710715_137710722strand:+	4.28003891242426	0.230349318281696	1.24860580946264	0.184485220664503	0.853632820370005	0.99999975625662	5.34992243981138	2.4816129576056	7.34846922834953	1.94015102393052
137500	8_59699595_59699602strand:-	4.28003891242426	0.230349318281696	1.24860580946264	0.184485220664503	0.853632820370005	0.99999975625662	5.34992243981138	2.4816129576056	7.34846922834953	1.94015102393052
137501	8_67543018_67543025strand:+	4.28003891242426	0.230349318281696	1.24860580946264	0.184485220664503	0.853632820370005	0.99999975625662	5.34992243981138	2.4816129576056	7.34846922834953	1.94015102393052
137502	9_93963308_93963315strand:-	4.28003891242426	0.230349318281696	1.24860580946264	0.184485220664503	0.853632820370005	0.99999975625662	5.34992243981138	2.4816129576056	7.34846922834953	1.94015102393052
137503	X_132139559_132139566strand:+	4.28003891242426	0.230349318281696	1.24860580946264	0.184485220664503	0.853632820370005	0.99999975625662	5.34992243981138	2.4816129576056	7.34846922834953	1.94015102393052
137504	19_24106281_24106288strand:-	6.85451615179908	0.175789471980102	0.952980554526831	0.184462811066889	0.853650398976947	0.99999975625662	8.02488365971706	4.9632259152112	4.08248290463863	10.3474721276294
137505	1_134530367_134530374strand:-	6.85451615179908	0.175789471980102	0.952980554526831	0.184462811066889	0.853650398976947	0.99999975625662	8.02488365971706	4.9632259152112	4.08248290463863	10.3474721276294
137506	3_9537542_9537549strand:-	6.85451615179908	0.175789471980102	0.952980554526831	0.184462811066889	0.853650398976947	0.99999975625662	8.02488365971706	4.9632259152112	4.08248290463863	10.3474721276294
137507	10_94060345_94060352strand:+	5.45637720098975	0.194035618372292	1.05194000504233	0.184455023520551	0.853656507725518	0.99999975625662	2.67496121990569	7.4448388728168	6.53197264742181	5.17373606381471
137508	11_32304356_32304363strand:-	5.45637720098975	0.194035618372292	1.05194000504233	0.184455023520551	0.853656507725518	0.99999975625662	2.67496121990569	7.4448388728168	6.53197264742181	5.17373606381471
137509	11_53730347_53730354strand:+	5.45637720098975	0.194035618372292	1.05194000504233	0.184455023520551	0.853656507725518	0.99999975625662	2.67496121990569	7.4448388728168	6.53197264742181	5.17373606381471
137510	14_56235647_56235654strand:-	5.45637720098975	0.194035618372292	1.05194000504233	0.184455023520551	0.853656507725518	0.99999975625662	2.67496121990569	7.4448388728168	6.53197264742181	5.17373606381471
137511	16_28647990_28647997strand:-	5.45637720098975	0.194035618372292	1.05194000504233	0.184455023520551	0.853656507725518	0.99999975625662	2.67496121990569	7.4448388728168	6.53197264742181	5.17373606381471
137512	16_54443297_54443304strand:+	5.45637720098975	0.194035618372292	1.05194000504233	0.184455023520551	0.853656507725518	0.99999975625662	2.67496121990569	7.4448388728168	6.53197264742181	5.17373606381471
137513	2_84753339_84753346strand:-	5.45637720098975	0.194035618372292	1.05194000504233	0.184455023520551	0.853656507725518	0.99999975625662	2.67496121990569	7.4448388728168	6.53197264742181	5.17373606381471
137514	2_90141794_90141801strand:+	5.45637720098975	0.194035618372292	1.05194000504233	0.184455023520551	0.853656507725518	0.99999975625662	2.67496121990569	7.4448388728168	6.53197264742181	5.17373606381471
137515	4_138213755_138213762strand:-	5.45637720098975	0.194035618372292	1.05194000504233	0.184455023520551	0.853656507725518	0.99999975625662	2.67496121990569	7.4448388728168	6.53197264742181	5.17373606381471
137516	6_122301236_122301243strand:-	5.45637720098975	0.194035618372292	1.05194000504233	0.184455023520551	0.853656507725518	0.99999975625662	2.67496121990569	7.4448388728168	6.53197264742181	5.17373606381471
137517	8_94063768_94063775strand:-	5.45637720098975	0.194035618372292	1.05194000504233	0.184455023520551	0.853656507725518	0.99999975625662	2.67496121990569	7.4448388728168	6.53197264742181	5.17373606381471
137518	9_18053476_18053483strand:+	5.45637720098975	0.194035618372292	1.05194000504233	0.184455023520551	0.853656507725518	0.99999975625662	2.67496121990569	7.4448388728168	6.53197264742181	5.17373606381471
137519	5_13132738_13132745strand:-	5.28094122126951	-0.397124326060575	2.15349317880667	-0.184409372627145	0.853692317618914	0.99999975625662	12.0373254895756	0	3.2659863237109	5.82045307179155
137520	10_60634932_60634939strand:+	8.4633341764474	-0.155801123489031	0.844921104237661	-0.184397244556466	0.853701831282275	0.99999975625662	5.34992243981138	12.408064788028	8.98146239020499	7.11388708774522
137521	1_171036507_171036514strand:+	8.4633341764474	-0.155801123489031	0.844921104237661	-0.184397244556466	0.853701831282275	0.99999975625662	5.34992243981138	12.408064788028	8.98146239020499	7.11388708774522
137522	11_75404225_75404232strand:+	11.5215461494428	0.135803520534252	0.736708624690183	0.184338171134297	0.853748170750116	0.99999975625662	13.3748060995284	8.68564535161959	9.79795897113271	14.2277741754904
137523	7_118931183_118931190strand:-	8.30373064299004	-0.169810996440339	0.921267778581841	-0.184323168994077	0.853759939087136	0.99999975625662	4.01244182985853	13.6488712668308	3.2659863237109	12.2876231515599
137524	8_84912625_84912632strand:+	14.0316181114118	0.127810253557603	0.693434007198494	0.184314948835524	0.853766387353973	0.99999975625662	12.0373254895756	14.8896777456336	9.79795897113271	19.4015102393052
137525	11_95145765_95145772strand:-	10.8879860257537	0.139155430270699	0.755474839535686	0.184195982431689	0.853859711114272	0.99999975625662	13.3748060995284	7.4448388728168	9.79795897113271	12.9343401595368
137526	1_186703716_186703723strand:+	10.8879860257537	0.139155430270699	0.755474839535686	0.184195982431689	0.853859711114272	0.99999975625662	13.3748060995284	7.4448388728168	9.79795897113271	12.9343401595368
137527	6_50597085_50597092strand:-	10.8879860257537	0.139155430270699	0.755474839535686	0.184195982431689	0.853859711114272	0.99999975625662	13.3748060995284	7.4448388728168	9.79795897113271	12.9343401595368
137528	5_15588118_15588125strand:-	8.83211841846772	0.153554504778274	0.83365336941598	0.184194667006321	0.853860743017381	0.99999975625662	6.68740304976422	9.92645183042239	12.2474487139159	6.46717007976839
137529	17_26632261_26632268strand:+	19.2167208105375	-0.110790119356719	0.60154937528513	-0.184174606289309	0.853876479947427	0.99999975625662	21.3996897592455	18.612097182042	15.5134350376268	21.3416612632357
137530	2_128876309_128876316strand:-	6.95637927636269	0.393982014089815	2.13948298177482	0.18414823461834	0.853897167688322	0.99999975625662	12.0373254895756	0	10.6144555520604	5.17373606381471
137531	3_94703829_94703836strand:-	8.10211992919651	-0.169664503912492	0.921411479927975	-0.184135435262597	0.853907208413864	0.99999975625662	13.3748060995284	3.7224194364084	11.4309521329882	3.88030204786103
137532	15_92248703_92248710strand:-	6.61306658949191	-0.176893101021733	0.960846987294422	-0.184101218363429	0.853934050700886	0.99999975625662	6.68740304976422	7.4448388728168	3.2659863237109	9.05403811167574
137533	9_111297070_111297077strand:+	6.61306658949191	-0.176893101021733	0.960846987294422	-0.184101218363429	0.853934050700886	0.99999975625662	6.68740304976422	7.4448388728168	3.2659863237109	9.05403811167574
137534	17_23551550_23551557strand:-	11.7659699521245	-0.132638869277807	0.720589947720979	-0.184069830140299	0.853958674112209	0.99999975625662	14.7122867094813	9.92645183042239	11.4309521329882	10.9941891356063
137535	10_105212941_105212948strand:-	3.64939011627825	-0.246360481199741	1.3389948857797	-0.183989112890662	0.854021995777007	0.99999975625662	6.68740304976422	1.2408064788028	4.08248290463863	2.58686803190735
137536	10_127908968_127908975strand:+	3.64939011627825	-0.246360481199741	1.3389948857797	-0.183989112890662	0.854021995777007	0.99999975625662	6.68740304976422	1.2408064788028	4.08248290463863	2.58686803190735
137537	11_101153955_101153962strand:+	3.64939011627825	-0.246360481199741	1.3389948857797	-0.183989112890662	0.854021995777007	0.99999975625662	6.68740304976422	1.2408064788028	4.08248290463863	2.58686803190735
137538	12_16201279_16201286strand:-	3.64939011627825	-0.246360481199741	1.3389948857797	-0.183989112890662	0.854021995777007	0.99999975625662	6.68740304976422	1.2408064788028	4.08248290463863	2.58686803190735
137539	13_114272824_114272831strand:+	3.64939011627825	-0.246360481199741	1.3389948857797	-0.183989112890662	0.854021995777007	0.99999975625662	6.68740304976422	1.2408064788028	4.08248290463863	2.58686803190735
137540	13_11678902_11678909strand:+	3.64939011627825	-0.246360481199741	1.3389948857797	-0.183989112890662	0.854021995777007	0.99999975625662	6.68740304976422	1.2408064788028	4.08248290463863	2.58686803190735
137541	14_28134137_28134144strand:+	3.64939011627825	-0.246360481199741	1.3389948857797	-0.183989112890662	0.854021995777007	0.99999975625662	6.68740304976422	1.2408064788028	4.08248290463863	2.58686803190735
137542	15_92049363_92049370strand:+	3.64939011627825	-0.246360481199741	1.3389948857797	-0.183989112890662	0.854021995777007	0.99999975625662	6.68740304976422	1.2408064788028	4.08248290463863	2.58686803190735
137543	16_31979320_31979327strand:-	3.64939011627825	-0.246360481199741	1.3389948857797	-0.183989112890662	0.854021995777007	0.99999975625662	6.68740304976422	1.2408064788028	4.08248290463863	2.58686803190735
137544	1_190322557_190322564strand:-	3.64939011627825	-0.246360481199741	1.3389948857797	-0.183989112890662	0.854021995777007	0.99999975625662	6.68740304976422	1.2408064788028	4.08248290463863	2.58686803190735
137545	2_111300190_111300197strand:+	3.64939011627825	-0.246360481199741	1.3389948857797	-0.183989112890662	0.854021995777007	0.99999975625662	6.68740304976422	1.2408064788028	4.08248290463863	2.58686803190735
137546	2_127749509_127749516strand:+	3.64939011627825	-0.246360481199741	1.3389948857797	-0.183989112890662	0.854021995777007	0.99999975625662	6.68740304976422	1.2408064788028	4.08248290463863	2.58686803190735
137547	2_95757991_95757998strand:+	3.64939011627825	-0.246360481199741	1.3389948857797	-0.183989112890662	0.854021995777007	0.99999975625662	6.68740304976422	1.2408064788028	4.08248290463863	2.58686803190735
137548	5_119592855_119592862strand:-	3.64939011627825	-0.246360481199741	1.3389948857797	-0.183989112890662	0.854021995777007	0.99999975625662	6.68740304976422	1.2408064788028	4.08248290463863	2.58686803190735
137549	6_101899855_101899862strand:-	3.64939011627825	-0.246360481199741	1.3389948857797	-0.183989112890662	0.854021995777007	0.99999975625662	6.68740304976422	1.2408064788028	4.08248290463863	2.58686803190735
137550	6_139244690_139244697strand:+	3.64939011627825	-0.246360481199741	1.3389948857797	-0.183989112890662	0.854021995777007	0.99999975625662	6.68740304976422	1.2408064788028	4.08248290463863	2.58686803190735
137551	6_3534513_3534520strand:-	3.64939011627825	-0.246360481199741	1.3389948857797	-0.183989112890662	0.854021995777007	0.99999975625662	6.68740304976422	1.2408064788028	4.08248290463863	2.58686803190735
137552	7_28712022_28712029strand:+	3.64939011627825	-0.246360481199741	1.3389948857797	-0.183989112890662	0.854021995777007	0.99999975625662	6.68740304976422	1.2408064788028	4.08248290463863	2.58686803190735
137553	9_109423423_109423430strand:-	3.64939011627825	-0.246360481199741	1.3389948857797	-0.183989112890662	0.854021995777007	0.99999975625662	6.68740304976422	1.2408064788028	4.08248290463863	2.58686803190735
137554	9_109752351_109752358strand:+	3.64939011627825	-0.246360481199741	1.3389948857797	-0.183989112890662	0.854021995777007	0.99999975625662	6.68740304976422	1.2408064788028	4.08248290463863	2.58686803190735
137555	11_116917072_116917079strand:+	8.97176776904272	-0.161990682250073	0.880438646227934	-0.18398860947789	0.854022390700932	0.99999975625662	2.67496121990569	16.1304842244364	10.6144555520604	6.46717007976839
137556	13_92870507_92870514strand:-	8.69079124546058	0.157087945332644	0.853891818578727	0.183967034130988	0.854039316449453	0.99999975625662	4.01244182985853	12.408064788028	7.34846922834953	10.9941891356063
137557	11_116343874_116343881strand:+	4.69839372513058	-0.222455176784681	1.20949961850961	-0.183923312897609	0.854073615737854	0.99999975625662	4.01244182985853	6.204032394014	0.816496580927726	7.76060409572206
137558	1_193011956_193011963strand:+	4.69839372513058	-0.222455176784681	1.20949961850961	-0.183923312897609	0.854073615737854	0.99999975625662	4.01244182985853	6.204032394014	0.816496580927726	7.76060409572206
137559	6_113139597_113139604strand:+	4.69839372513058	-0.222455176784681	1.20949961850961	-0.183923312897609	0.854073615737854	0.99999975625662	4.01244182985853	6.204032394014	0.816496580927726	7.76060409572206
137560	10_102369734_102369741strand:-	2.36827737560603	-0.293884289520124	1.59791183852935	-0.183917712125221	0.854078009561265	0.99999975625662	4.01244182985853	1.2408064788028	1.63299316185545	2.58686803190735
137561	10_27029196_27029203strand:+	2.36827737560603	-0.293884289520124	1.59791183852935	-0.183917712125221	0.854078009561265	0.99999975625662	4.01244182985853	1.2408064788028	1.63299316185545	2.58686803190735
137562	11_49043971_49043978strand:-	2.36827737560603	-0.293884289520124	1.59791183852935	-0.183917712125221	0.854078009561265	0.99999975625662	4.01244182985853	1.2408064788028	1.63299316185545	2.58686803190735
137563	11_58441117_58441124strand:-	2.36827737560603	-0.293884289520124	1.59791183852935	-0.183917712125221	0.854078009561265	0.99999975625662	4.01244182985853	1.2408064788028	1.63299316185545	2.58686803190735
137564	12_116760616_116760623strand:-	2.36827737560603	-0.293884289520124	1.59791183852935	-0.183917712125221	0.854078009561265	0.99999975625662	4.01244182985853	1.2408064788028	1.63299316185545	2.58686803190735
137565	12_27414986_27414993strand:-	2.36827737560603	-0.293884289520124	1.59791183852935	-0.183917712125221	0.854078009561265	0.99999975625662	4.01244182985853	1.2408064788028	1.63299316185545	2.58686803190735
137566	12_65889667_65889674strand:+	2.36827737560603	-0.293884289520124	1.59791183852935	-0.183917712125221	0.854078009561265	0.99999975625662	4.01244182985853	1.2408064788028	1.63299316185545	2.58686803190735
137567	12_72768967_72768974strand:+	2.36827737560603	-0.293884289520124	1.59791183852935	-0.183917712125221	0.854078009561265	0.99999975625662	4.01244182985853	1.2408064788028	1.63299316185545	2.58686803190735
137568	13_118909789_118909796strand:-	2.36827737560603	-0.293884289520124	1.59791183852935	-0.183917712125221	0.854078009561265	0.99999975625662	4.01244182985853	1.2408064788028	1.63299316185545	2.58686803190735
137569	13_30852302_30852309strand:+	2.36827737560603	-0.293884289520124	1.59791183852935	-0.183917712125221	0.854078009561265	0.99999975625662	4.01244182985853	1.2408064788028	1.63299316185545	2.58686803190735
137570	13_81016713_81016720strand:+	2.36827737560603	-0.293884289520124	1.59791183852935	-0.183917712125221	0.854078009561265	0.99999975625662	4.01244182985853	1.2408064788028	1.63299316185545	2.58686803190735
137571	14_7160433_7160440strand:-	2.36827737560603	-0.293884289520124	1.59791183852935	-0.183917712125221	0.854078009561265	0.99999975625662	4.01244182985853	1.2408064788028	1.63299316185545	2.58686803190735
137572	14_76093576_76093583strand:+	2.36827737560603	-0.293884289520124	1.59791183852935	-0.183917712125221	0.854078009561265	0.99999975625662	4.01244182985853	1.2408064788028	1.63299316185545	2.58686803190735
137573	15_19186383_19186390strand:+	2.36827737560603	-0.293884289520124	1.59791183852935	-0.183917712125221	0.854078009561265	0.99999975625662	4.01244182985853	1.2408064788028	1.63299316185545	2.58686803190735
137574	15_45975006_45975013strand:-	2.36827737560603	-0.293884289520124	1.59791183852935	-0.183917712125221	0.854078009561265	0.99999975625662	4.01244182985853	1.2408064788028	1.63299316185545	2.58686803190735
137575	15_57583935_57583942strand:-	2.36827737560603	-0.293884289520124	1.59791183852935	-0.183917712125221	0.854078009561265	0.99999975625662	4.01244182985853	1.2408064788028	1.63299316185545	2.58686803190735
137576	15_59368444_59368451strand:+	2.36827737560603	-0.293884289520124	1.59791183852935	-0.183917712125221	0.854078009561265	0.99999975625662	4.01244182985853	1.2408064788028	1.63299316185545	2.58686803190735
137577	15_59545132_59545139strand:-	2.36827737560603	-0.293884289520124	1.59791183852935	-0.183917712125221	0.854078009561265	0.99999975625662	4.01244182985853	1.2408064788028	1.63299316185545	2.58686803190735
137578	15_71543428_71543435strand:+	2.36827737560603	-0.293884289520124	1.59791183852935	-0.183917712125221	0.854078009561265	0.99999975625662	4.01244182985853	1.2408064788028	1.63299316185545	2.58686803190735
137579	16_12735975_12735982strand:-	2.36827737560603	-0.293884289520124	1.59791183852935	-0.183917712125221	0.854078009561265	0.99999975625662	4.01244182985853	1.2408064788028	1.63299316185545	2.58686803190735
137580	16_79682941_79682948strand:+	2.36827737560603	-0.293884289520124	1.59791183852935	-0.183917712125221	0.854078009561265	0.99999975625662	4.01244182985853	1.2408064788028	1.63299316185545	2.58686803190735
137581	18_28096586_28096593strand:-	2.36827737560603	-0.293884289520124	1.59791183852935	-0.183917712125221	0.854078009561265	0.99999975625662	4.01244182985853	1.2408064788028	1.63299316185545	2.58686803190735
137582	19_21867038_21867045strand:+	2.36827737560603	-0.293884289520124	1.59791183852935	-0.183917712125221	0.854078009561265	0.99999975625662	4.01244182985853	1.2408064788028	1.63299316185545	2.58686803190735
137583	1_108285994_108286001strand:-	2.36827737560603	-0.293884289520124	1.59791183852935	-0.183917712125221	0.854078009561265	0.99999975625662	4.01244182985853	1.2408064788028	1.63299316185545	2.58686803190735
137584	1_136762518_136762525strand:-	2.36827737560603	-0.293884289520124	1.59791183852935	-0.183917712125221	0.854078009561265	0.99999975625662	4.01244182985853	1.2408064788028	1.63299316185545	2.58686803190735
137585	1_67372784_67372791strand:-	2.36827737560603	-0.293884289520124	1.59791183852935	-0.183917712125221	0.854078009561265	0.99999975625662	4.01244182985853	1.2408064788028	1.63299316185545	2.58686803190735
137586	1_86628523_86628530strand:-	2.36827737560603	-0.293884289520124	1.59791183852935	-0.183917712125221	0.854078009561265	0.99999975625662	4.01244182985853	1.2408064788028	1.63299316185545	2.58686803190735
137587	2_12485152_12485159strand:+	2.36827737560603	-0.293884289520124	1.59791183852935	-0.183917712125221	0.854078009561265	0.99999975625662	4.01244182985853	1.2408064788028	1.63299316185545	2.58686803190735
137588	2_131448350_131448357strand:+	2.36827737560603	-0.293884289520124	1.59791183852935	-0.183917712125221	0.854078009561265	0.99999975625662	4.01244182985853	1.2408064788028	1.63299316185545	2.58686803190735
137589	2_133950792_133950799strand:+	2.36827737560603	-0.293884289520124	1.59791183852935	-0.183917712125221	0.854078009561265	0.99999975625662	4.01244182985853	1.2408064788028	1.63299316185545	2.58686803190735
137590	2_148342812_148342819strand:-	2.36827737560603	-0.293884289520124	1.59791183852935	-0.183917712125221	0.854078009561265	0.99999975625662	4.01244182985853	1.2408064788028	1.63299316185545	2.58686803190735
137591	2_171611911_171611918strand:+	2.36827737560603	-0.293884289520124	1.59791183852935	-0.183917712125221	0.854078009561265	0.99999975625662	4.01244182985853	1.2408064788028	1.63299316185545	2.58686803190735
137592	2_60159012_60159019strand:+	2.36827737560603	-0.293884289520124	1.59791183852935	-0.183917712125221	0.854078009561265	0.99999975625662	4.01244182985853	1.2408064788028	1.63299316185545	2.58686803190735
137593	2_99773035_99773042strand:+	2.36827737560603	-0.293884289520124	1.59791183852935	-0.183917712125221	0.854078009561265	0.99999975625662	4.01244182985853	1.2408064788028	1.63299316185545	2.58686803190735
137594	3_13348721_13348728strand:-	2.36827737560603	-0.293884289520124	1.59791183852935	-0.183917712125221	0.854078009561265	0.99999975625662	4.01244182985853	1.2408064788028	1.63299316185545	2.58686803190735
137595	3_137260970_137260977strand:+	2.36827737560603	-0.293884289520124	1.59791183852935	-0.183917712125221	0.854078009561265	0.99999975625662	4.01244182985853	1.2408064788028	1.63299316185545	2.58686803190735
137596	4_150844172_150844179strand:+	2.36827737560603	-0.293884289520124	1.59791183852935	-0.183917712125221	0.854078009561265	0.99999975625662	4.01244182985853	1.2408064788028	1.63299316185545	2.58686803190735
137597	4_25539393_25539400strand:-	2.36827737560603	-0.293884289520124	1.59791183852935	-0.183917712125221	0.854078009561265	0.99999975625662	4.01244182985853	1.2408064788028	1.63299316185545	2.58686803190735
137598	4_26085500_26085507strand:+	2.36827737560603	-0.293884289520124	1.59791183852935	-0.183917712125221	0.854078009561265	0.99999975625662	4.01244182985853	1.2408064788028	1.63299316185545	2.58686803190735
137599	4_92520303_92520310strand:+	2.36827737560603	-0.293884289520124	1.59791183852935	-0.183917712125221	0.854078009561265	0.99999975625662	4.01244182985853	1.2408064788028	1.63299316185545	2.58686803190735
137600	5_127532852_127532859strand:+	2.36827737560603	-0.293884289520124	1.59791183852935	-0.183917712125221	0.854078009561265	0.99999975625662	4.01244182985853	1.2408064788028	1.63299316185545	2.58686803190735
137601	5_138727824_138727831strand:-	2.36827737560603	-0.293884289520124	1.59791183852935	-0.183917712125221	0.854078009561265	0.99999975625662	4.01244182985853	1.2408064788028	1.63299316185545	2.58686803190735
137602	5_47581599_47581606strand:+	2.36827737560603	-0.293884289520124	1.59791183852935	-0.183917712125221	0.854078009561265	0.99999975625662	4.01244182985853	1.2408064788028	1.63299316185545	2.58686803190735
137603	5_67573681_67573688strand:-	2.36827737560603	-0.293884289520124	1.59791183852935	-0.183917712125221	0.854078009561265	0.99999975625662	4.01244182985853	1.2408064788028	1.63299316185545	2.58686803190735
137604	5_8962066_8962073strand:-	2.36827737560603	-0.293884289520124	1.59791183852935	-0.183917712125221	0.854078009561265	0.99999975625662	4.01244182985853	1.2408064788028	1.63299316185545	2.58686803190735
137605	5_96518670_96518677strand:+	2.36827737560603	-0.293884289520124	1.59791183852935	-0.183917712125221	0.854078009561265	0.99999975625662	4.01244182985853	1.2408064788028	1.63299316185545	2.58686803190735
137606	6_110796194_110796201strand:-	2.36827737560603	-0.293884289520124	1.59791183852935	-0.183917712125221	0.854078009561265	0.99999975625662	4.01244182985853	1.2408064788028	1.63299316185545	2.58686803190735
137607	6_25272561_25272568strand:-	2.36827737560603	-0.293884289520124	1.59791183852935	-0.183917712125221	0.854078009561265	0.99999975625662	4.01244182985853	1.2408064788028	1.63299316185545	2.58686803190735
137608	6_97640099_97640106strand:-	2.36827737560603	-0.293884289520124	1.59791183852935	-0.183917712125221	0.854078009561265	0.99999975625662	4.01244182985853	1.2408064788028	1.63299316185545	2.58686803190735
137609	7_100165779_100165786strand:+	2.36827737560603	-0.293884289520124	1.59791183852935	-0.183917712125221	0.854078009561265	0.99999975625662	4.01244182985853	1.2408064788028	1.63299316185545	2.58686803190735
137610	7_37836581_37836588strand:+	2.36827737560603	-0.293884289520124	1.59791183852935	-0.183917712125221	0.854078009561265	0.99999975625662	4.01244182985853	1.2408064788028	1.63299316185545	2.58686803190735
137611	7_72629714_72629721strand:+	2.36827737560603	-0.293884289520124	1.59791183852935	-0.183917712125221	0.854078009561265	0.99999975625662	4.01244182985853	1.2408064788028	1.63299316185545	2.58686803190735
137612	8_16717737_16717744strand:+	2.36827737560603	-0.293884289520124	1.59791183852935	-0.183917712125221	0.854078009561265	0.99999975625662	4.01244182985853	1.2408064788028	1.63299316185545	2.58686803190735
137613	8_73692524_73692531strand:+	2.36827737560603	-0.293884289520124	1.59791183852935	-0.183917712125221	0.854078009561265	0.99999975625662	4.01244182985853	1.2408064788028	1.63299316185545	2.58686803190735
137614	8_76569116_76569123strand:-	2.36827737560603	-0.293884289520124	1.59791183852935	-0.183917712125221	0.854078009561265	0.99999975625662	4.01244182985853	1.2408064788028	1.63299316185545	2.58686803190735
137615	8_99964356_99964363strand:+	2.36827737560603	-0.293884289520124	1.59791183852935	-0.183917712125221	0.854078009561265	0.99999975625662	4.01244182985853	1.2408064788028	1.63299316185545	2.58686803190735
137616	9_34135547_34135554strand:+	2.36827737560603	-0.293884289520124	1.59791183852935	-0.183917712125221	0.854078009561265	0.99999975625662	4.01244182985853	1.2408064788028	1.63299316185545	2.58686803190735
137617	9_51097070_51097077strand:-	2.36827737560603	-0.293884289520124	1.59791183852935	-0.183917712125221	0.854078009561265	0.99999975625662	4.01244182985853	1.2408064788028	1.63299316185545	2.58686803190735
137618	9_97904357_97904364strand:+	2.36827737560603	-0.293884289520124	1.59791183852935	-0.183917712125221	0.854078009561265	0.99999975625662	4.01244182985853	1.2408064788028	1.63299316185545	2.58686803190735
137619	X_139724305_139724312strand:-	2.36827737560603	-0.293884289520124	1.59791183852935	-0.183917712125221	0.854078009561265	0.99999975625662	4.01244182985853	1.2408064788028	1.63299316185545	2.58686803190735
137620	X_19264420_19264427strand:+	2.36827737560603	-0.293884289520124	1.59791183852935	-0.183917712125221	0.854078009561265	0.99999975625662	4.01244182985853	1.2408064788028	1.63299316185545	2.58686803190735
137621	X_5801140_5801147strand:-	2.36827737560603	-0.293884289520124	1.59791183852935	-0.183917712125221	0.854078009561265	0.99999975625662	4.01244182985853	1.2408064788028	1.63299316185545	2.58686803190735
137622	X_73704950_73704957strand:-	2.36827737560603	-0.293884289520124	1.59791183852935	-0.183917712125221	0.854078009561265	0.99999975625662	4.01244182985853	1.2408064788028	1.63299316185545	2.58686803190735
137623	X_80634578_80634585strand:+	2.36827737560603	-0.293884289520124	1.59791183852935	-0.183917712125221	0.854078009561265	0.99999975625662	4.01244182985853	1.2408064788028	1.63299316185545	2.58686803190735
137624	X_80823870_80823877strand:+	2.36827737560603	-0.293884289520124	1.59791183852935	-0.183917712125221	0.854078009561265	0.99999975625662	4.01244182985853	1.2408064788028	1.63299316185545	2.58686803190735
137625	X_9235992_9235999strand:+	2.36827737560603	-0.293884289520124	1.59791183852935	-0.183917712125221	0.854078009561265	0.99999975625662	4.01244182985853	1.2408064788028	1.63299316185545	2.58686803190735
137626	10_18577953_18577960strand:-	4.88216579137544	-0.206241502360446	1.12141354501431	-0.183912084241692	0.85408242465801	0.99999975625662	6.68740304976422	3.7224194364084	6.53197264742181	2.58686803190735
137627	10_22038266_22038273strand:-	4.88216579137544	-0.206241502360446	1.12141354501431	-0.183912084241692	0.85408242465801	0.99999975625662	6.68740304976422	3.7224194364084	6.53197264742181	2.58686803190735
137628	10_69923303_69923310strand:-	4.88216579137544	-0.206241502360446	1.12141354501431	-0.183912084241692	0.85408242465801	0.99999975625662	6.68740304976422	3.7224194364084	6.53197264742181	2.58686803190735
137629	11_119568203_119568210strand:+	4.88216579137544	-0.206241502360446	1.12141354501431	-0.183912084241692	0.85408242465801	0.99999975625662	6.68740304976422	3.7224194364084	6.53197264742181	2.58686803190735
137630	16_45311226_45311233strand:-	4.88216579137544	-0.206241502360446	1.12141354501431	-0.183912084241692	0.85408242465801	0.99999975625662	6.68740304976422	3.7224194364084	6.53197264742181	2.58686803190735
137631	16_7949848_7949855strand:+	4.88216579137544	-0.206241502360446	1.12141354501431	-0.183912084241692	0.85408242465801	0.99999975625662	6.68740304976422	3.7224194364084	6.53197264742181	2.58686803190735
137632	19_41469559_41469566strand:-	4.88216579137544	-0.206241502360446	1.12141354501431	-0.183912084241692	0.85408242465801	0.99999975625662	6.68740304976422	3.7224194364084	6.53197264742181	2.58686803190735
137633	1_131626592_131626599strand:+	4.88216579137544	-0.206241502360446	1.12141354501431	-0.183912084241692	0.85408242465801	0.99999975625662	6.68740304976422	3.7224194364084	6.53197264742181	2.58686803190735
137634	1_55030626_55030633strand:+	4.88216579137544	-0.206241502360446	1.12141354501431	-0.183912084241692	0.85408242465801	0.99999975625662	6.68740304976422	3.7224194364084	6.53197264742181	2.58686803190735
137635	2_119347211_119347218strand:-	4.88216579137544	-0.206241502360446	1.12141354501431	-0.183912084241692	0.85408242465801	0.99999975625662	6.68740304976422	3.7224194364084	6.53197264742181	2.58686803190735
137636	2_144472320_144472327strand:+	4.88216579137544	-0.206241502360446	1.12141354501431	-0.183912084241692	0.85408242465801	0.99999975625662	6.68740304976422	3.7224194364084	6.53197264742181	2.58686803190735
137637	4_108272499_108272506strand:-	4.88216579137544	-0.206241502360446	1.12141354501431	-0.183912084241692	0.85408242465801	0.99999975625662	6.68740304976422	3.7224194364084	6.53197264742181	2.58686803190735
137638	5_115173339_115173346strand:+	4.88216579137544	-0.206241502360446	1.12141354501431	-0.183912084241692	0.85408242465801	0.99999975625662	6.68740304976422	3.7224194364084	6.53197264742181	2.58686803190735
137639	6_67423799_67423806strand:+	4.88216579137544	-0.206241502360446	1.12141354501431	-0.183912084241692	0.85408242465801	0.99999975625662	6.68740304976422	3.7224194364084	6.53197264742181	2.58686803190735
137640	7_119072869_119072876strand:-	4.88216579137544	-0.206241502360446	1.12141354501431	-0.183912084241692	0.85408242465801	0.99999975625662	6.68740304976422	3.7224194364084	6.53197264742181	2.58686803190735
137641	8_117698396_117698403strand:-	4.88216579137544	-0.206241502360446	1.12141354501431	-0.183912084241692	0.85408242465801	0.99999975625662	6.68740304976422	3.7224194364084	6.53197264742181	2.58686803190735
137642	8_29616177_29616184strand:-	4.88216579137544	-0.206241502360446	1.12141354501431	-0.183912084241692	0.85408242465801	0.99999975625662	6.68740304976422	3.7224194364084	6.53197264742181	2.58686803190735
137643	13_19032629_19032636strand:-	6.70384854830466	-0.174786926507514	0.950529098866938	-0.183883825035831	0.854104594185141	0.99999975625662	9.36236426966991	4.9632259152112	4.08248290463863	8.4073211036989
137644	5_110609167_110609174strand:-	6.70384854830466	-0.174786926507514	0.950529098866938	-0.183883825035831	0.854104594185141	0.99999975625662	9.36236426966991	4.9632259152112	4.08248290463863	8.4073211036989
137645	6_137393650_137393657strand:-	6.70384854830466	-0.174786926507514	0.950529098866938	-0.183883825035831	0.854104594185141	0.99999975625662	9.36236426966991	4.9632259152112	4.08248290463863	8.4073211036989
137646	9_27064151_27064158strand:+	6.70384854830466	-0.174786926507514	0.950529098866938	-0.183883825035831	0.854104594185141	0.99999975625662	9.36236426966991	4.9632259152112	4.08248290463863	8.4073211036989
137647	11_97700219_97700226strand:-	20.8716743565611	0.110477651331449	0.600903879395484	0.183852451481242	0.854129207073645	0.99999975625662	25.412131589104	14.8896777456336	17.96292478041	25.2219633110967
137648	10_120194488_120194495strand:+	3.40121277262753	-0.27158118440781	1.47722612474487	-0.183845370629844	0.854134762096797	0.99999975625662	0	7.4448388728168	1.63299316185545	4.52701905583787
137649	13_95667965_95667972strand:+	3.40121277262753	-0.27158118440781	1.47722612474487	-0.183845370629844	0.854134762096797	0.99999975625662	0	7.4448388728168	1.63299316185545	4.52701905583787
137650	14_99033796_99033803strand:-	3.40121277262753	-0.27158118440781	1.47722612474487	-0.183845370629844	0.854134762096797	0.99999975625662	0	7.4448388728168	1.63299316185545	4.52701905583787
137651	17_12494409_12494416strand:-	3.40121277262753	-0.27158118440781	1.47722612474487	-0.183845370629844	0.854134762096797	0.99999975625662	0	7.4448388728168	1.63299316185545	4.52701905583787
137652	17_47816703_47816710strand:+	3.40121277262753	-0.27158118440781	1.47722612474487	-0.183845370629844	0.854134762096797	0.99999975625662	0	7.4448388728168	1.63299316185545	4.52701905583787
137653	X_127890732_127890739strand:-	3.40121277262753	-0.27158118440781	1.47722612474487	-0.183845370629844	0.854134762096797	0.99999975625662	0	7.4448388728168	1.63299316185545	4.52701905583787
137654	X_66115916_66115923strand:-	3.40121277262753	-0.27158118440781	1.47722612474487	-0.183845370629844	0.854134762096797	0.99999975625662	0	7.4448388728168	1.63299316185545	4.52701905583787
137655	17_31088999_31089006strand:+	19.6711675352081	0.114818726697828	0.624679152920677	0.183804319643125	0.854166967290448	0.99999975625662	26.7496121990569	11.1672583092252	18.7794213613377	21.9883782712125
137656	10_53913295_53913302strand:+	5.47328102182684	-0.188557309666599	1.02607806593916	-0.183765072001626	0.854197757956485	0.99999975625662	6.68740304976422	4.9632259152112	5.71547606649408	4.52701905583787
137657	11_20283368_20283375strand:-	5.47328102182684	-0.188557309666599	1.02607806593916	-0.183765072001626	0.854197757956485	0.99999975625662	6.68740304976422	4.9632259152112	5.71547606649408	4.52701905583787
137658	11_30426209_30426216strand:+	5.47328102182684	-0.188557309666599	1.02607806593916	-0.183765072001626	0.854197757956485	0.99999975625662	6.68740304976422	4.9632259152112	5.71547606649408	4.52701905583787
137659	12_111633681_111633688strand:-	5.47328102182684	-0.188557309666599	1.02607806593916	-0.183765072001626	0.854197757956485	0.99999975625662	6.68740304976422	4.9632259152112	5.71547606649408	4.52701905583787
137660	12_27349042_27349049strand:-	5.47328102182684	-0.188557309666599	1.02607806593916	-0.183765072001626	0.854197757956485	0.99999975625662	6.68740304976422	4.9632259152112	5.71547606649408	4.52701905583787
137661	13_17718897_17718904strand:+	5.47328102182684	-0.188557309666599	1.02607806593916	-0.183765072001626	0.854197757956485	0.99999975625662	6.68740304976422	4.9632259152112	5.71547606649408	4.52701905583787
137662	14_65065472_65065479strand:-	5.47328102182684	-0.188557309666599	1.02607806593916	-0.183765072001626	0.854197757956485	0.99999975625662	6.68740304976422	4.9632259152112	5.71547606649408	4.52701905583787
137663	16_94052425_94052432strand:-	5.47328102182684	-0.188557309666599	1.02607806593916	-0.183765072001626	0.854197757956485	0.99999975625662	6.68740304976422	4.9632259152112	5.71547606649408	4.52701905583787
137664	19_29630404_29630411strand:+	5.47328102182684	-0.188557309666599	1.02607806593916	-0.183765072001626	0.854197757956485	0.99999975625662	6.68740304976422	4.9632259152112	5.71547606649408	4.52701905583787
137665	1_35212758_35212765strand:+	5.47328102182684	-0.188557309666599	1.02607806593916	-0.183765072001626	0.854197757956485	0.99999975625662	6.68740304976422	4.9632259152112	5.71547606649408	4.52701905583787
137666	2_155313781_155313788strand:-	5.47328102182684	-0.188557309666599	1.02607806593916	-0.183765072001626	0.854197757956485	0.99999975625662	6.68740304976422	4.9632259152112	5.71547606649408	4.52701905583787
137667	2_64555772_64555779strand:+	5.47328102182684	-0.188557309666599	1.02607806593916	-0.183765072001626	0.854197757956485	0.99999975625662	6.68740304976422	4.9632259152112	5.71547606649408	4.52701905583787
137668	2_80727009_80727016strand:+	5.47328102182684	-0.188557309666599	1.02607806593916	-0.183765072001626	0.854197757956485	0.99999975625662	6.68740304976422	4.9632259152112	5.71547606649408	4.52701905583787
137669	3_89704300_89704307strand:-	5.47328102182684	-0.188557309666599	1.02607806593916	-0.183765072001626	0.854197757956485	0.99999975625662	6.68740304976422	4.9632259152112	5.71547606649408	4.52701905583787
137670	4_12766745_12766752strand:+	5.47328102182684	-0.188557309666599	1.02607806593916	-0.183765072001626	0.854197757956485	0.99999975625662	6.68740304976422	4.9632259152112	5.71547606649408	4.52701905583787
137671	4_153909428_153909435strand:-	5.47328102182684	-0.188557309666599	1.02607806593916	-0.183765072001626	0.854197757956485	0.99999975625662	6.68740304976422	4.9632259152112	5.71547606649408	4.52701905583787
137672	5_50746472_50746479strand:+	5.47328102182684	-0.188557309666599	1.02607806593916	-0.183765072001626	0.854197757956485	0.99999975625662	6.68740304976422	4.9632259152112	5.71547606649408	4.52701905583787
137673	5_8807266_8807273strand:-	5.47328102182684	-0.188557309666599	1.02607806593916	-0.183765072001626	0.854197757956485	0.99999975625662	6.68740304976422	4.9632259152112	5.71547606649408	4.52701905583787
137674	7_117165206_117165213strand:-	5.47328102182684	-0.188557309666599	1.02607806593916	-0.183765072001626	0.854197757956485	0.99999975625662	6.68740304976422	4.9632259152112	5.71547606649408	4.52701905583787
137675	7_63485561_63485568strand:+	5.47328102182684	-0.188557309666599	1.02607806593916	-0.183765072001626	0.854197757956485	0.99999975625662	6.68740304976422	4.9632259152112	5.71547606649408	4.52701905583787
137676	8_34196698_34196705strand:-	5.47328102182684	-0.188557309666599	1.02607806593916	-0.183765072001626	0.854197757956485	0.99999975625662	6.68740304976422	4.9632259152112	5.71547606649408	4.52701905583787
137677	10_104186956_104186963strand:-	5.3824990630141	-0.190915872282263	1.03894485926037	-0.183759388749638	0.85420221661514	0.99999975625662	4.01244182985853	7.4448388728168	4.89897948556636	5.17373606381471
137678	10_80739140_80739147strand:-	5.3824990630141	-0.190915872282263	1.03894485926037	-0.183759388749638	0.85420221661514	0.99999975625662	4.01244182985853	7.4448388728168	4.89897948556636	5.17373606381471
137679	11_56599265_56599272strand:-	5.3824990630141	-0.190915872282263	1.03894485926037	-0.183759388749638	0.85420221661514	0.99999975625662	4.01244182985853	7.4448388728168	4.89897948556636	5.17373606381471
137680	13_18318948_18318955strand:-	5.3824990630141	-0.190915872282263	1.03894485926037	-0.183759388749638	0.85420221661514	0.99999975625662	4.01244182985853	7.4448388728168	4.89897948556636	5.17373606381471
137681	14_53530875_53530882strand:+	5.3824990630141	-0.190915872282263	1.03894485926037	-0.183759388749638	0.85420221661514	0.99999975625662	4.01244182985853	7.4448388728168	4.89897948556636	5.17373606381471
137682	16_91449743_91449750strand:+	5.3824990630141	-0.190915872282263	1.03894485926037	-0.183759388749638	0.85420221661514	0.99999975625662	4.01244182985853	7.4448388728168	4.89897948556636	5.17373606381471
137683	17_48357051_48357058strand:-	5.3824990630141	-0.190915872282263	1.03894485926037	-0.183759388749638	0.85420221661514	0.99999975625662	4.01244182985853	7.4448388728168	4.89897948556636	5.17373606381471
137684	18_62961700_62961707strand:+	5.3824990630141	-0.190915872282263	1.03894485926037	-0.183759388749638	0.85420221661514	0.99999975625662	4.01244182985853	7.4448388728168	4.89897948556636	5.17373606381471
137685	1_180594747_180594754strand:-	5.3824990630141	-0.190915872282263	1.03894485926037	-0.183759388749638	0.85420221661514	0.99999975625662	4.01244182985853	7.4448388728168	4.89897948556636	5.17373606381471
137686	1_63531016_63531023strand:+	5.3824990630141	-0.190915872282263	1.03894485926037	-0.183759388749638	0.85420221661514	0.99999975625662	4.01244182985853	7.4448388728168	4.89897948556636	5.17373606381471
137687	2_25445897_25445904strand:-	5.3824990630141	-0.190915872282263	1.03894485926037	-0.183759388749638	0.85420221661514	0.99999975625662	4.01244182985853	7.4448388728168	4.89897948556636	5.17373606381471
137688	3_124065386_124065393strand:-	5.3824990630141	-0.190915872282263	1.03894485926037	-0.183759388749638	0.85420221661514	0.99999975625662	4.01244182985853	7.4448388728168	4.89897948556636	5.17373606381471
137689	4_72496513_72496520strand:-	5.3824990630141	-0.190915872282263	1.03894485926037	-0.183759388749638	0.85420221661514	0.99999975625662	4.01244182985853	7.4448388728168	4.89897948556636	5.17373606381471
137690	4_83565364_83565371strand:-	5.3824990630141	-0.190915872282263	1.03894485926037	-0.183759388749638	0.85420221661514	0.99999975625662	4.01244182985853	7.4448388728168	4.89897948556636	5.17373606381471
137691	7_127662877_127662884strand:+	5.3824990630141	-0.190915872282263	1.03894485926037	-0.183759388749638	0.85420221661514	0.99999975625662	4.01244182985853	7.4448388728168	4.89897948556636	5.17373606381471
137692	7_12972911_12972918strand:+	5.3824990630141	-0.190915872282263	1.03894485926037	-0.183759388749638	0.85420221661514	0.99999975625662	4.01244182985853	7.4448388728168	4.89897948556636	5.17373606381471
137693	7_51213944_51213951strand:+	5.3824990630141	-0.190915872282263	1.03894485926037	-0.183759388749638	0.85420221661514	0.99999975625662	4.01244182985853	7.4448388728168	4.89897948556636	5.17373606381471
137694	8_118100698_118100705strand:+	5.3824990630141	-0.190915872282263	1.03894485926037	-0.183759388749638	0.85420221661514	0.99999975625662	4.01244182985853	7.4448388728168	4.89897948556636	5.17373606381471
137695	8_38937988_38937995strand:-	5.3824990630141	-0.190915872282263	1.03894485926037	-0.183759388749638	0.85420221661514	0.99999975625662	4.01244182985853	7.4448388728168	4.89897948556636	5.17373606381471
137696	9_40733676_40733683strand:-	5.3824990630141	-0.190915872282263	1.03894485926037	-0.183759388749638	0.85420221661514	0.99999975625662	4.01244182985853	7.4448388728168	4.89897948556636	5.17373606381471
137697	9_59010445_59010452strand:+	5.3824990630141	-0.190915872282263	1.03894485926037	-0.183759388749638	0.85420221661514	0.99999975625662	4.01244182985853	7.4448388728168	4.89897948556636	5.17373606381471
137698	9_71688490_71688497strand:+	5.3824990630141	-0.190915872282263	1.03894485926037	-0.183759388749638	0.85420221661514	0.99999975625662	4.01244182985853	7.4448388728168	4.89897948556636	5.17373606381471
137699	4_116006156_116006163strand:-	12.9723689458148	-0.128679694615344	0.700294634608794	-0.183750793246087	0.85420896001956	0.99999975625662	16.0497673194341	11.1672583092252	9.79795897113271	14.8744911834673
137700	1_92136286_92136293strand:-	9.23601332452428	-0.146340178984765	0.796457615296021	-0.183738815693758	0.854218356750246	0.99999975625662	10.6998448796228	8.68564535161959	9.79795897113271	7.76060409572206
137701	11_78498342_78498349strand:+	9.45537007258079	0.153016810256792	0.832801837219662	0.183737359138933	0.854219499460371	0.99999975625662	9.36236426966991	8.68564535161959	4.89897948556636	14.8744911834673
137702	11_107988617_107988624strand:+	10.0728619844391	0.14305382262018	0.778630336973089	0.183724953713337	0.854229231894219	0.99999975625662	8.02488365971706	11.1672583092252	8.16496580927726	12.9343401595368
137703	16_91538228_91538235strand:+	11.0576960814535	-0.138141351453308	0.75193157856256	-0.183715321169763	0.854236788933046	0.99999975625662	13.3748060995284	9.92645183042239	7.34846922834953	13.5810571675136
137704	19_23169589_23169596strand:-	11.0576960814535	-0.138141351453308	0.75193157856256	-0.183715321169763	0.854236788933046	0.99999975625662	13.3748060995284	9.92645183042239	7.34846922834953	13.5810571675136
137705	14_47999758_47999765strand:+	6.54866131208606	-0.179390457555751	0.976475432013483	-0.183712207879977	0.854239231411418	0.99999975625662	2.67496121990569	11.1672583092252	6.53197264742181	5.82045307179155
137706	15_85199214_85199221strand:+	6.54866131208606	-0.179390457555751	0.976475432013483	-0.183712207879977	0.854239231411418	0.99999975625662	2.67496121990569	11.1672583092252	6.53197264742181	5.82045307179155
137707	16_38895081_38895088strand:-	6.54866131208606	-0.179390457555751	0.976475432013483	-0.183712207879977	0.854239231411418	0.99999975625662	2.67496121990569	11.1672583092252	6.53197264742181	5.82045307179155
137708	4_105289313_105289320strand:+	6.54866131208606	-0.179390457555751	0.976475432013483	-0.183712207879977	0.854239231411418	0.99999975625662	2.67496121990569	11.1672583092252	6.53197264742181	5.82045307179155
137709	9_110200811_110200818strand:-	6.54866131208606	-0.179390457555751	0.976475432013483	-0.183712207879977	0.854239231411418	0.99999975625662	2.67496121990569	11.1672583092252	6.53197264742181	5.82045307179155
137710	13_37752128_37752135strand:+	8.52773945385325	-0.15323715900194	0.83418511956108	-0.18369682629027	0.854251298795627	0.99999975625662	9.36236426966991	8.68564535161959	5.71547606649408	10.3474721276294
137711	14_35094588_35094595strand:-	8.52773945385325	-0.15323715900194	0.83418511956108	-0.18369682629027	0.854251298795627	0.99999975625662	9.36236426966991	8.68564535161959	5.71547606649408	10.3474721276294
137712	5_143640464_143640471strand:+	8.52773945385325	-0.15323715900194	0.83418511956108	-0.18369682629027	0.854251298795627	0.99999975625662	9.36236426966991	8.68564535161959	5.71547606649408	10.3474721276294
137713	12_12932759_12932766strand:+	4.26467387951716	-0.228292308639845	1.2427812812708	-0.183694679088186	0.854252983351953	0.99999975625662	8.02488365971706	1.2408064788028	3.2659863237109	4.52701905583787
137714	12_50994318_50994325strand:+	4.26467387951716	-0.228292308639845	1.2427812812708	-0.183694679088186	0.854252983351953	0.99999975625662	8.02488365971706	1.2408064788028	3.2659863237109	4.52701905583787
137715	12_91641507_91641514strand:-	4.26467387951716	-0.228292308639845	1.2427812812708	-0.183694679088186	0.854252983351953	0.99999975625662	8.02488365971706	1.2408064788028	3.2659863237109	4.52701905583787
137716	14_63989963_63989970strand:+	4.26467387951716	-0.228292308639845	1.2427812812708	-0.183694679088186	0.854252983351953	0.99999975625662	8.02488365971706	1.2408064788028	3.2659863237109	4.52701905583787
137717	17_63343905_63343912strand:-	4.26467387951716	-0.228292308639845	1.2427812812708	-0.183694679088186	0.854252983351953	0.99999975625662	8.02488365971706	1.2408064788028	3.2659863237109	4.52701905583787
137718	19_25264792_25264799strand:+	4.26467387951716	-0.228292308639845	1.2427812812708	-0.183694679088186	0.854252983351953	0.99999975625662	8.02488365971706	1.2408064788028	3.2659863237109	4.52701905583787
137719	19_33716709_33716716strand:+	4.26467387951716	-0.228292308639845	1.2427812812708	-0.183694679088186	0.854252983351953	0.99999975625662	8.02488365971706	1.2408064788028	3.2659863237109	4.52701905583787
137720	1_4092182_4092189strand:-	4.26467387951716	-0.228292308639845	1.2427812812708	-0.183694679088186	0.854252983351953	0.99999975625662	8.02488365971706	1.2408064788028	3.2659863237109	4.52701905583787
137721	2_172722079_172722086strand:+	4.26467387951716	-0.228292308639845	1.2427812812708	-0.183694679088186	0.854252983351953	0.99999975625662	8.02488365971706	1.2408064788028	3.2659863237109	4.52701905583787
137722	4_34262194_34262201strand:+	4.26467387951716	-0.228292308639845	1.2427812812708	-0.183694679088186	0.854252983351953	0.99999975625662	8.02488365971706	1.2408064788028	3.2659863237109	4.52701905583787
137723	6_28775534_28775541strand:-	4.26467387951716	-0.228292308639845	1.2427812812708	-0.183694679088186	0.854252983351953	0.99999975625662	8.02488365971706	1.2408064788028	3.2659863237109	4.52701905583787
137724	8_29256151_29256158strand:+	4.26467387951716	-0.228292308639845	1.2427812812708	-0.183694679088186	0.854252983351953	0.99999975625662	8.02488365971706	1.2408064788028	3.2659863237109	4.52701905583787
137725	9_16663662_16663669strand:+	4.26467387951716	-0.228292308639845	1.2427812812708	-0.183694679088186	0.854252983351953	0.99999975625662	8.02488365971706	1.2408064788028	3.2659863237109	4.52701905583787
137726	9_96613071_96613078strand:-	4.26467387951716	-0.228292308639845	1.2427812812708	-0.183694679088186	0.854252983351953	0.99999975625662	8.02488365971706	1.2408064788028	3.2659863237109	4.52701905583787
137727	3_10195018_10195025strand:+	6.06576879189136	0.190298183029654	1.0361280083926	0.183662811436662	0.854277984734946	0.99999975625662	1.33748060995284	9.92645183042239	6.53197264742181	6.46717007976839
137728	7_120979056_120979063strand:+	6.06576879189136	0.190298183029654	1.0361280083926	0.183662811436662	0.854277984734946	0.99999975625662	1.33748060995284	9.92645183042239	6.53197264742181	6.46717007976839
137729	12_30024852_30024859strand:-	8.08139965455897	0.157828409965726	0.859381178185542	0.183653556735973	0.854285245426561	0.99999975625662	5.34992243981138	9.92645183042239	7.34846922834953	9.70075511965258
137730	2_49777502_49777509strand:-	8.08139965455897	0.157828409965726	0.859381178185542	0.183653556735973	0.854285245426561	0.99999975625662	5.34992243981138	9.92645183042239	7.34846922834953	9.70075511965258
137731	5_30783677_30783684strand:+	8.64489809407288	-0.15325018295607	0.834466235081203	-0.183650549912492	0.854287604405349	0.99999975625662	10.6998448796228	7.4448388728168	10.6144555520604	5.82045307179155
137732	2_164786623_164786630strand:+	16.8017146745375	-0.116230868427664	0.632903115117789	-0.183647173874366	0.854290253050022	0.99999975625662	21.3996897592455	13.6488712668308	14.6969384566991	17.4613592153746
137733	9_70265836_70265843strand:-	8.92290037728047	0.153730375925498	0.83713467467749	0.183638762765052	0.854296851928104	0.99999975625662	9.36236426966991	7.4448388728168	13.0639452948436	5.82045307179155
137734	10_104904272_104904279strand:-	2.10480451629929	0.338289177287429	1.84221221632198	0.18363203451274	0.854302130539612	0.99999975625662	0	3.7224194364084	0.816496580927726	3.88030204786103
137735	10_47212189_47212196strand:-	2.10480451629929	0.338289177287429	1.84221221632198	0.18363203451274	0.854302130539612	0.99999975625662	0	3.7224194364084	0.816496580927726	3.88030204786103
137736	10_56587078_56587085strand:+	2.10480451629929	0.338289177287429	1.84221221632198	0.18363203451274	0.854302130539612	0.99999975625662	0	3.7224194364084	0.816496580927726	3.88030204786103
137737	13_77407187_77407194strand:+	2.10480451629929	0.338289177287429	1.84221221632198	0.18363203451274	0.854302130539612	0.99999975625662	0	3.7224194364084	0.816496580927726	3.88030204786103
137738	14_124730742_124730749strand:-	2.10480451629929	0.338289177287429	1.84221221632198	0.18363203451274	0.854302130539612	0.99999975625662	0	3.7224194364084	0.816496580927726	3.88030204786103
137739	17_77664637_77664644strand:+	2.10480451629929	0.338289177287429	1.84221221632198	0.18363203451274	0.854302130539612	0.99999975625662	0	3.7224194364084	0.816496580927726	3.88030204786103
137740	18_81568736_81568743strand:-	2.10480451629929	0.338289177287429	1.84221221632198	0.18363203451274	0.854302130539612	0.99999975625662	0	3.7224194364084	0.816496580927726	3.88030204786103
137741	19_31906734_31906741strand:-	2.10480451629929	0.338289177287429	1.84221221632198	0.18363203451274	0.854302130539612	0.99999975625662	0	3.7224194364084	0.816496580927726	3.88030204786103
137742	1_127195463_127195470strand:-	2.10480451629929	0.338289177287429	1.84221221632198	0.18363203451274	0.854302130539612	0.99999975625662	0	3.7224194364084	0.816496580927726	3.88030204786103
137743	1_165831606_165831613strand:+	2.10480451629929	0.338289177287429	1.84221221632198	0.18363203451274	0.854302130539612	0.99999975625662	0	3.7224194364084	0.816496580927726	3.88030204786103
137744	1_49377856_49377863strand:-	2.10480451629929	0.338289177287429	1.84221221632198	0.18363203451274	0.854302130539612	0.99999975625662	0	3.7224194364084	0.816496580927726	3.88030204786103
137745	1_73011775_73011782strand:+	2.10480451629929	0.338289177287429	1.84221221632198	0.18363203451274	0.854302130539612	0.99999975625662	0	3.7224194364084	0.816496580927726	3.88030204786103
137746	2_55512897_55512904strand:+	2.10480451629929	0.338289177287429	1.84221221632198	0.18363203451274	0.854302130539612	0.99999975625662	0	3.7224194364084	0.816496580927726	3.88030204786103
137747	3_157462693_157462700strand:-	2.10480451629929	0.338289177287429	1.84221221632198	0.18363203451274	0.854302130539612	0.99999975625662	0	3.7224194364084	0.816496580927726	3.88030204786103
137748	4_106691511_106691518strand:-	2.10480451629929	0.338289177287429	1.84221221632198	0.18363203451274	0.854302130539612	0.99999975625662	0	3.7224194364084	0.816496580927726	3.88030204786103
137749	4_120898196_120898203strand:-	2.10480451629929	0.338289177287429	1.84221221632198	0.18363203451274	0.854302130539612	0.99999975625662	0	3.7224194364084	0.816496580927726	3.88030204786103
137750	5_147841817_147841824strand:-	2.10480451629929	0.338289177287429	1.84221221632198	0.18363203451274	0.854302130539612	0.99999975625662	0	3.7224194364084	0.816496580927726	3.88030204786103
137751	5_18749337_18749344strand:-	2.10480451629929	0.338289177287429	1.84221221632198	0.18363203451274	0.854302130539612	0.99999975625662	0	3.7224194364084	0.816496580927726	3.88030204786103
137752	5_96986355_96986362strand:+	2.10480451629929	0.338289177287429	1.84221221632198	0.18363203451274	0.854302130539612	0.99999975625662	0	3.7224194364084	0.816496580927726	3.88030204786103
137753	9_53752234_53752241strand:-	2.10480451629929	0.338289177287429	1.84221221632198	0.18363203451274	0.854302130539612	0.99999975625662	0	3.7224194364084	0.816496580927726	3.88030204786103
137754	9_68062880_68062887strand:-	2.10480451629929	0.338289177287429	1.84221221632198	0.18363203451274	0.854302130539612	0.99999975625662	0	3.7224194364084	0.816496580927726	3.88030204786103
137755	13_72642250_72642257strand:+	5.43679781817749	0.404711757031202	2.2040729996772	0.18361994230249	0.854311617429748	0.99999975625662	9.36236426966991	0	9.79795897113271	2.58686803190735
137756	17_24491443_24491450strand:-	9.14302321709216	-0.151831640067918	0.826892229665125	-0.1836172050249	0.854313764951713	0.99999975625662	10.6998448796228	8.68564535161959	4.89897948556636	12.2876231515599
137757	5_134521173_134521180strand:-	9.14302321709216	-0.151831640067918	0.826892229665125	-0.1836172050249	0.854313764951713	0.99999975625662	10.6998448796228	8.68564535161959	4.89897948556636	12.2876231515599
137758	7_144177515_144177522strand:+	9.14302321709216	-0.151831640067918	0.826892229665125	-0.1836172050249	0.854313764951713	0.99999975625662	10.6998448796228	8.68564535161959	4.89897948556636	12.2876231515599
137759	10_126258082_126258089strand:-	4.2002686021113	-0.230388244988236	1.254983658113	-0.183578681283107	0.854343988738796	0.99999975625662	4.01244182985853	4.9632259152112	6.53197264742181	1.29343401595368
137760	11_77734954_77734961strand:+	4.2002686021113	-0.230388244988236	1.254983658113	-0.183578681283107	0.854343988738796	0.99999975625662	4.01244182985853	4.9632259152112	6.53197264742181	1.29343401595368
137761	12_22052746_22052753strand:+	4.2002686021113	-0.230388244988236	1.254983658113	-0.183578681283107	0.854343988738796	0.99999975625662	4.01244182985853	4.9632259152112	6.53197264742181	1.29343401595368
137762	13_104361183_104361190strand:+	4.2002686021113	-0.230388244988236	1.254983658113	-0.183578681283107	0.854343988738796	0.99999975625662	4.01244182985853	4.9632259152112	6.53197264742181	1.29343401595368
137763	17_53082452_53082459strand:-	4.2002686021113	-0.230388244988236	1.254983658113	-0.183578681283107	0.854343988738796	0.99999975625662	4.01244182985853	4.9632259152112	6.53197264742181	1.29343401595368
137764	1_123096422_123096429strand:-	4.2002686021113	-0.230388244988236	1.254983658113	-0.183578681283107	0.854343988738796	0.99999975625662	4.01244182985853	4.9632259152112	6.53197264742181	1.29343401595368
137765	1_143567295_143567302strand:-	4.2002686021113	-0.230388244988236	1.254983658113	-0.183578681283107	0.854343988738796	0.99999975625662	4.01244182985853	4.9632259152112	6.53197264742181	1.29343401595368
137766	1_167986201_167986208strand:-	4.2002686021113	-0.230388244988236	1.254983658113	-0.183578681283107	0.854343988738796	0.99999975625662	4.01244182985853	4.9632259152112	6.53197264742181	1.29343401595368
137767	2_10105072_10105079strand:-	4.2002686021113	-0.230388244988236	1.254983658113	-0.183578681283107	0.854343988738796	0.99999975625662	4.01244182985853	4.9632259152112	6.53197264742181	1.29343401595368
137768	2_9014302_9014309strand:-	4.2002686021113	-0.230388244988236	1.254983658113	-0.183578681283107	0.854343988738796	0.99999975625662	4.01244182985853	4.9632259152112	6.53197264742181	1.29343401595368
137769	3_30533005_30533012strand:+	4.2002686021113	-0.230388244988236	1.254983658113	-0.183578681283107	0.854343988738796	0.99999975625662	4.01244182985853	4.9632259152112	6.53197264742181	1.29343401595368
137770	3_71383711_71383718strand:-	4.2002686021113	-0.230388244988236	1.254983658113	-0.183578681283107	0.854343988738796	0.99999975625662	4.01244182985853	4.9632259152112	6.53197264742181	1.29343401595368
137771	5_60129540_60129547strand:-	4.2002686021113	-0.230388244988236	1.254983658113	-0.183578681283107	0.854343988738796	0.99999975625662	4.01244182985853	4.9632259152112	6.53197264742181	1.29343401595368
137772	6_67875834_67875841strand:-	4.2002686021113	-0.230388244988236	1.254983658113	-0.183578681283107	0.854343988738796	0.99999975625662	4.01244182985853	4.9632259152112	6.53197264742181	1.29343401595368
137773	7_26629582_26629589strand:-	4.2002686021113	-0.230388244988236	1.254983658113	-0.183578681283107	0.854343988738796	0.99999975625662	4.01244182985853	4.9632259152112	6.53197264742181	1.29343401595368
137774	9_104949979_104949986strand:+	4.2002686021113	-0.230388244988236	1.254983658113	-0.183578681283107	0.854343988738796	0.99999975625662	4.01244182985853	4.9632259152112	6.53197264742181	1.29343401595368
137775	9_17761836_17761843strand:-	4.2002686021113	-0.230388244988236	1.254983658113	-0.183578681283107	0.854343988738796	0.99999975625662	4.01244182985853	4.9632259152112	6.53197264742181	1.29343401595368
137776	X_165931395_165931402strand:-	4.2002686021113	-0.230388244988236	1.254983658113	-0.183578681283107	0.854343988738796	0.99999975625662	4.01244182985853	4.9632259152112	6.53197264742181	1.29343401595368
137777	X_90436427_90436434strand:-	4.2002686021113	-0.230388244988236	1.254983658113	-0.183578681283107	0.854343988738796	0.99999975625662	4.01244182985853	4.9632259152112	6.53197264742181	1.29343401595368
137778	15_83252177_83252184strand:+	10.4687889996215	-0.139499190871872	0.759956244856217	-0.18356213507827	0.854356970123177	0.99999975625662	10.6998448796228	11.1672583092252	12.2474487139159	7.76060409572206
137779	17_9653371_9653378strand:-	7.64547166032617	0.171259856795878	0.933290712019554	0.183501083414071	0.854404868766515	0.99999975625662	12.0373254895756	2.4816129576056	5.71547606649408	10.3474721276294
137780	5_115060568_115060575strand:+	7.64547166032617	0.171259856795878	0.933290712019554	0.183501083414071	0.854404868766515	0.99999975625662	12.0373254895756	2.4816129576056	5.71547606649408	10.3474721276294
137781	4_118274403_118274410strand:+	13.3819897758918	0.125950572704139	0.686494088521496	0.183469274987349	0.854429824572196	0.99999975625662	10.6998448796228	14.8896777456336	13.0639452948436	14.8744911834673
137782	8_20885539_20885546strand:-	4.90984549514438	-0.410225292882997	2.23633536383992	-0.183436393090263	0.854455622739171	0.99999975625662	0	11.1672583092252	6.53197264742181	1.94015102393052
137783	1_189211016_189211023strand:-	5.39435292493977	0.38589336360163	2.1037465065932	0.183431493477104	0.854459466844519	0.99999975625662	9.36236426966991	0	8.98146239020499	3.23358503988419
137784	11_70563813_70563820strand:+	25.3813089693668	0.10239997259063	0.55839025308517	0.183384240725655	0.854496540265912	0.99999975625662	26.7496121990569	22.3345166184504	22.0454076850486	30.3956993749114
137785	12_71187896_71187903strand:+	5.45721280999601	-0.203890032616277	1.11194413286094	-0.183363558105823	0.854512767474564	0.99999975625662	5.34992243981138	6.204032394014	8.98146239020499	1.29343401595368
137786	13_50011972_50011979strand:+	5.45721280999601	-0.203890032616277	1.11194413286094	-0.183363558105823	0.854512767474564	0.99999975625662	5.34992243981138	6.204032394014	8.98146239020499	1.29343401595368
137787	17_69943318_69943325strand:+	5.45721280999601	-0.203890032616277	1.11194413286094	-0.183363558105823	0.854512767474564	0.99999975625662	5.34992243981138	6.204032394014	8.98146239020499	1.29343401595368
137788	2_95881855_95881862strand:-	5.45721280999601	-0.203890032616277	1.11194413286094	-0.183363558105823	0.854512767474564	0.99999975625662	5.34992243981138	6.204032394014	8.98146239020499	1.29343401595368
137789	3_10203190_10203197strand:+	5.45721280999601	-0.203890032616277	1.11194413286094	-0.183363558105823	0.854512767474564	0.99999975625662	5.34992243981138	6.204032394014	8.98146239020499	1.29343401595368
137790	6_147420213_147420220strand:-	5.45721280999601	-0.203890032616277	1.11194413286094	-0.183363558105823	0.854512767474564	0.99999975625662	5.34992243981138	6.204032394014	8.98146239020499	1.29343401595368
137791	7_126567719_126567726strand:+	5.45721280999601	-0.203890032616277	1.11194413286094	-0.183363558105823	0.854512767474564	0.99999975625662	5.34992243981138	6.204032394014	8.98146239020499	1.29343401595368
137792	11_104371541_104371548strand:-	6.18292743211099	0.198232688259497	1.0812684914414	0.183333454945349	0.854536385978627	0.99999975625662	2.67496121990569	8.68564535161959	11.4309521329882	1.94015102393052
137793	11_113803110_113803117strand:+	16.0246192292219	-0.13412753863877	0.731724725307822	-0.18330327512487	0.854560064759868	0.99999975625662	21.3996897592455	12.408064788028	5.71547606649408	24.5752463031199
137794	1_170843303_170843310strand:-	9.75830698033107	-0.151956339093625	0.829066343103705	-0.183286102924839	0.854573537952426	0.99999975625662	12.0373254895756	8.68564535161959	4.08248290463863	14.2277741754904
137795	15_64098270_64098277strand:+	18.8135986006557	0.112314513991418	0.6128701463665	0.183259887363242	0.85459410658738	0.99999975625662	21.3996897592455	14.8896777456336	16.3299316185545	22.6350952791893
137796	8_86167084_86167091strand:-	7.88959018018888	-0.306417424164362	1.67266634015251	-0.183191002777292	0.854648153655677	0.99999975625662	1.33748060995284	16.1304842244364	2.44948974278318	11.6409061435831
137797	9_113453047_113453054strand:-	4.87995764275607	-0.216231743606862	1.18045781971181	-0.183176171139814	0.854659790695518	0.99999975625662	9.36236426966991	1.2408064788028	2.44948974278318	6.46717007976839
137798	10_18218563_18218570strand:-	0.496049404482421	-0.912250889587974	4.98250310578771	-0.183090882277283	0.854726709738863	0.99999975625662	1.33748060995284	0	0	0.646717007976839
137799	11_27906076_27906083strand:+	0.496049404482421	-0.912250889587974	4.98250310578771	-0.183090882277283	0.854726709738863	0.99999975625662	1.33748060995284	0	0	0.646717007976839
137800	12_87945607_87945614strand:+	0.496049404482421	-0.912250889587974	4.98250310578771	-0.183090882277283	0.854726709738863	0.99999975625662	1.33748060995284	0	0	0.646717007976839
137801	13_115345764_115345771strand:+	0.496049404482421	-0.912250889587974	4.98250310578771	-0.183090882277283	0.854726709738863	0.99999975625662	1.33748060995284	0	0	0.646717007976839
137802	13_27001460_27001467strand:+	0.496049404482421	-0.912250889587974	4.98250310578771	-0.183090882277283	0.854726709738863	0.99999975625662	1.33748060995284	0	0	0.646717007976839
137803	13_96015827_96015834strand:+	0.496049404482421	-0.912250889587974	4.98250310578771	-0.183090882277283	0.854726709738863	0.99999975625662	1.33748060995284	0	0	0.646717007976839
137804	14_43982736_43982743strand:+	0.496049404482421	-0.912250889587974	4.98250310578771	-0.183090882277283	0.854726709738863	0.99999975625662	1.33748060995284	0	0	0.646717007976839
137805	14_90551494_90551501strand:-	0.496049404482421	-0.912250889587974	4.98250310578771	-0.183090882277283	0.854726709738863	0.99999975625662	1.33748060995284	0	0	0.646717007976839
137806	15_54154243_54154250strand:+	0.496049404482421	-0.912250889587974	4.98250310578771	-0.183090882277283	0.854726709738863	0.99999975625662	1.33748060995284	0	0	0.646717007976839
137807	15_90855219_90855226strand:-	0.496049404482421	-0.912250889587974	4.98250310578771	-0.183090882277283	0.854726709738863	0.99999975625662	1.33748060995284	0	0	0.646717007976839
137808	16_29961219_29961226strand:-	0.496049404482421	-0.912250889587974	4.98250310578771	-0.183090882277283	0.854726709738863	0.99999975625662	1.33748060995284	0	0	0.646717007976839
137809	16_63717956_63717963strand:-	0.496049404482421	-0.912250889587974	4.98250310578771	-0.183090882277283	0.854726709738863	0.99999975625662	1.33748060995284	0	0	0.646717007976839
137810	16_79537513_79537520strand:+	0.496049404482421	-0.912250889587974	4.98250310578771	-0.183090882277283	0.854726709738863	0.99999975625662	1.33748060995284	0	0	0.646717007976839
137811	17_30413078_30413085strand:+	0.496049404482421	-0.912250889587974	4.98250310578771	-0.183090882277283	0.854726709738863	0.99999975625662	1.33748060995284	0	0	0.646717007976839
137812	17_40209094_40209101strand:+	0.496049404482421	-0.912250889587974	4.98250310578771	-0.183090882277283	0.854726709738863	0.99999975625662	1.33748060995284	0	0	0.646717007976839
137813	18_25104426_25104433strand:-	0.496049404482421	-0.912250889587974	4.98250310578771	-0.183090882277283	0.854726709738863	0.99999975625662	1.33748060995284	0	0	0.646717007976839
137814	18_6869656_6869663strand:-	0.496049404482421	-0.912250889587974	4.98250310578771	-0.183090882277283	0.854726709738863	0.99999975625662	1.33748060995284	0	0	0.646717007976839
137815	1_101985358_101985365strand:-	0.496049404482421	-0.912250889587974	4.98250310578771	-0.183090882277283	0.854726709738863	0.99999975625662	1.33748060995284	0	0	0.646717007976839
137816	1_149606853_149606860strand:-	0.496049404482421	-0.912250889587974	4.98250310578771	-0.183090882277283	0.854726709738863	0.99999975625662	1.33748060995284	0	0	0.646717007976839
137817	1_176610454_176610461strand:+	0.496049404482421	-0.912250889587974	4.98250310578771	-0.183090882277283	0.854726709738863	0.99999975625662	1.33748060995284	0	0	0.646717007976839
137818	1_36725569_36725576strand:+	0.496049404482421	-0.912250889587974	4.98250310578771	-0.183090882277283	0.854726709738863	0.99999975625662	1.33748060995284	0	0	0.646717007976839
137819	1_57302441_57302448strand:+	0.496049404482421	-0.912250889587974	4.98250310578771	-0.183090882277283	0.854726709738863	0.99999975625662	1.33748060995284	0	0	0.646717007976839
137820	1_59428472_59428479strand:+	0.496049404482421	-0.912250889587974	4.98250310578771	-0.183090882277283	0.854726709738863	0.99999975625662	1.33748060995284	0	0	0.646717007976839
137821	1_72155158_72155165strand:+	0.496049404482421	-0.912250889587974	4.98250310578771	-0.183090882277283	0.854726709738863	0.99999975625662	1.33748060995284	0	0	0.646717007976839
137822	2_12181606_12181613strand:-	0.496049404482421	-0.912250889587974	4.98250310578771	-0.183090882277283	0.854726709738863	0.99999975625662	1.33748060995284	0	0	0.646717007976839
137823	2_150866500_150866507strand:-	0.496049404482421	-0.912250889587974	4.98250310578771	-0.183090882277283	0.854726709738863	0.99999975625662	1.33748060995284	0	0	0.646717007976839
137824	2_23318329_23318336strand:+	0.496049404482421	-0.912250889587974	4.98250310578771	-0.183090882277283	0.854726709738863	0.99999975625662	1.33748060995284	0	0	0.646717007976839
137825	2_36332493_36332500strand:+	0.496049404482421	-0.912250889587974	4.98250310578771	-0.183090882277283	0.854726709738863	0.99999975625662	1.33748060995284	0	0	0.646717007976839
137826	2_45475940_45475947strand:+	0.496049404482421	-0.912250889587974	4.98250310578771	-0.183090882277283	0.854726709738863	0.99999975625662	1.33748060995284	0	0	0.646717007976839
137827	3_146126227_146126234strand:+	0.496049404482421	-0.912250889587974	4.98250310578771	-0.183090882277283	0.854726709738863	0.99999975625662	1.33748060995284	0	0	0.646717007976839
137828	3_8826379_8826386strand:-	0.496049404482421	-0.912250889587974	4.98250310578771	-0.183090882277283	0.854726709738863	0.99999975625662	1.33748060995284	0	0	0.646717007976839
137829	4_110672104_110672111strand:+	0.496049404482421	-0.912250889587974	4.98250310578771	-0.183090882277283	0.854726709738863	0.99999975625662	1.33748060995284	0	0	0.646717007976839
137830	4_122979687_122979694strand:-	0.496049404482421	-0.912250889587974	4.98250310578771	-0.183090882277283	0.854726709738863	0.99999975625662	1.33748060995284	0	0	0.646717007976839
137831	4_129028631_129028638strand:-	0.496049404482421	-0.912250889587974	4.98250310578771	-0.183090882277283	0.854726709738863	0.99999975625662	1.33748060995284	0	0	0.646717007976839
137832	4_18534647_18534654strand:+	0.496049404482421	-0.912250889587974	4.98250310578771	-0.183090882277283	0.854726709738863	0.99999975625662	1.33748060995284	0	0	0.646717007976839
137833	4_24280337_24280344strand:-	0.496049404482421	-0.912250889587974	4.98250310578771	-0.183090882277283	0.854726709738863	0.99999975625662	1.33748060995284	0	0	0.646717007976839
137834	4_42055476_42055483strand:-	0.496049404482421	-0.912250889587974	4.98250310578771	-0.183090882277283	0.854726709738863	0.99999975625662	1.33748060995284	0	0	0.646717007976839
137835	4_81514910_81514917strand:+	0.496049404482421	-0.912250889587974	4.98250310578771	-0.183090882277283	0.854726709738863	0.99999975625662	1.33748060995284	0	0	0.646717007976839
137836	5_109291579_109291586strand:+	0.496049404482421	-0.912250889587974	4.98250310578771	-0.183090882277283	0.854726709738863	0.99999975625662	1.33748060995284	0	0	0.646717007976839
137837	5_79881850_79881857strand:-	0.496049404482421	-0.912250889587974	4.98250310578771	-0.183090882277283	0.854726709738863	0.99999975625662	1.33748060995284	0	0	0.646717007976839
137838	5_98733188_98733195strand:-	0.496049404482421	-0.912250889587974	4.98250310578771	-0.183090882277283	0.854726709738863	0.99999975625662	1.33748060995284	0	0	0.646717007976839
137839	6_130744327_130744334strand:-	0.496049404482421	-0.912250889587974	4.98250310578771	-0.183090882277283	0.854726709738863	0.99999975625662	1.33748060995284	0	0	0.646717007976839
137840	6_48878266_48878273strand:-	0.496049404482421	-0.912250889587974	4.98250310578771	-0.183090882277283	0.854726709738863	0.99999975625662	1.33748060995284	0	0	0.646717007976839
137841	7_29499482_29499489strand:+	0.496049404482421	-0.912250889587974	4.98250310578771	-0.183090882277283	0.854726709738863	0.99999975625662	1.33748060995284	0	0	0.646717007976839
137842	7_57606983_57606990strand:+	0.496049404482421	-0.912250889587974	4.98250310578771	-0.183090882277283	0.854726709738863	0.99999975625662	1.33748060995284	0	0	0.646717007976839
137843	8_127837464_127837471strand:+	0.496049404482421	-0.912250889587974	4.98250310578771	-0.183090882277283	0.854726709738863	0.99999975625662	1.33748060995284	0	0	0.646717007976839
137844	8_6746492_6746499strand:+	0.496049404482421	-0.912250889587974	4.98250310578771	-0.183090882277283	0.854726709738863	0.99999975625662	1.33748060995284	0	0	0.646717007976839
137845	9_14416386_14416393strand:-	0.496049404482421	-0.912250889587974	4.98250310578771	-0.183090882277283	0.854726709738863	0.99999975625662	1.33748060995284	0	0	0.646717007976839
137846	9_47526013_47526020strand:+	0.496049404482421	-0.912250889587974	4.98250310578771	-0.183090882277283	0.854726709738863	0.99999975625662	1.33748060995284	0	0	0.646717007976839
137847	9_97216153_97216160strand:+	0.496049404482421	-0.912250889587974	4.98250310578771	-0.183090882277283	0.854726709738863	0.99999975625662	1.33748060995284	0	0	0.646717007976839
137848	X_123751028_123751035strand:-	0.496049404482421	-0.912250889587974	4.98250310578771	-0.183090882277283	0.854726709738863	0.99999975625662	1.33748060995284	0	0	0.646717007976839
137849	X_36147922_36147929strand:+	0.496049404482421	-0.912250889587974	4.98250310578771	-0.183090882277283	0.854726709738863	0.99999975625662	1.33748060995284	0	0	0.646717007976839
137850	X_64365224_64365231strand:-	0.496049404482421	-0.912250889587974	4.98250310578771	-0.183090882277283	0.854726709738863	0.99999975625662	1.33748060995284	0	0	0.646717007976839
137851	12_40728843_40728850strand:-	6.18868717436577	0.202264857578161	1.10502749101216	0.183040566160843	0.85476618908094	0.99999975625662	6.68740304976422	4.9632259152112	0.816496580927726	12.2876231515599
137852	8_104181835_104181842strand:-	6.62337505906797	-0.187984818820498	1.02707238443476	-0.183029766615673	0.854774662734177	0.99999975625662	4.01244182985853	9.92645183042239	10.6144555520604	1.94015102393052
137853	6_71737321_71737328strand:-	7.31913231154357	-0.171928864492608	0.939417885162107	-0.183016384090814	0.854785163095468	0.99999975625662	10.6998448796228	4.9632259152112	3.2659863237109	10.3474721276294
137854	7_67966059_67966066strand:+	7.31913231154357	-0.171928864492608	0.939417885162107	-0.183016384090814	0.854785163095468	0.99999975625662	10.6998448796228	4.9632259152112	3.2659863237109	10.3474721276294
137855	5_125043360_125043367strand:-	10.4424123182146	-0.138677894655126	0.757832323343768	-0.182992847340214	0.854803630852669	0.99999975625662	12.0373254895756	9.92645183042239	8.16496580927726	11.6409061435831
137856	11_3981372_3981379strand:-	7.91245569061434	-0.15616577209331	0.853681294529072	-0.18293217046469	0.854851240416862	0.99999975625662	8.02488365971706	8.68564535161959	6.53197264742181	8.4073211036989
137857	3_156877177_156877184strand:-	7.91245569061434	-0.15616577209331	0.853681294529072	-0.18293217046469	0.854851240416862	0.99999975625662	8.02488365971706	8.68564535161959	6.53197264742181	8.4073211036989
137858	5_43110228_43110235strand:+	7.91245569061434	-0.15616577209331	0.853681294529072	-0.18293217046469	0.854851240416862	0.99999975625662	8.02488365971706	8.68564535161959	6.53197264742181	8.4073211036989
137859	6_57478627_57478634strand:-	7.91245569061434	-0.15616577209331	0.853681294529072	-0.18293217046469	0.854851240416862	0.99999975625662	8.02488365971706	8.68564535161959	6.53197264742181	8.4073211036989
137860	9_64340207_64340214strand:-	28.7065049726504	0.100160756663841	0.547880574725386	0.182814944140053	0.854943222493848	0.99999975625662	30.7620540289154	24.816129576056	23.6784008469041	35.5694354387261
137861	13_103754569_103754576strand:+	5.63794111861524	0.193555410214307	1.05876723248179	0.182812051862056	0.85494549195559	0.99999975625662	8.02488365971706	2.4816129576056	8.16496580927726	3.88030204786103
137862	13_60766475_60766482strand:+	5.63794111861524	0.193555410214307	1.05876723248179	0.182812051862056	0.85494549195559	0.99999975625662	8.02488365971706	2.4816129576056	8.16496580927726	3.88030204786103
137863	18_30579489_30579496strand:+	5.63794111861524	0.193555410214307	1.05876723248179	0.182812051862056	0.85494549195559	0.99999975625662	8.02488365971706	2.4816129576056	8.16496580927726	3.88030204786103
137864	2_113204919_113204926strand:-	5.63794111861524	0.193555410214307	1.05876723248179	0.182812051862056	0.85494549195559	0.99999975625662	8.02488365971706	2.4816129576056	8.16496580927726	3.88030204786103
137865	5_118382940_118382947strand:+	5.63794111861524	0.193555410214307	1.05876723248179	0.182812051862056	0.85494549195559	0.99999975625662	8.02488365971706	2.4816129576056	8.16496580927726	3.88030204786103
137866	7_114278066_114278073strand:+	5.63794111861524	0.193555410214307	1.05876723248179	0.182812051862056	0.85494549195559	0.99999975625662	8.02488365971706	2.4816129576056	8.16496580927726	3.88030204786103
137867	8_95035540_95035547strand:-	5.63794111861524	0.193555410214307	1.05876723248179	0.182812051862056	0.85494549195559	0.99999975625662	8.02488365971706	2.4816129576056	8.16496580927726	3.88030204786103
137868	7_125447572_125447579strand:+	4.28884241230467	-0.241119836824453	1.31936125418398	-0.18275497788025	0.854990276007561	0.99999975625662	9.36236426966991	0	3.2659863237109	4.52701905583787
137869	10_63077623_63077630strand:+	2.1289730490868	0.317812206942269	1.74099041928859	0.182546786829611	0.855153640547333	0.99999975625662	1.33748060995284	2.4816129576056	0.816496580927726	3.88030204786103
137870	10_70015667_70015674strand:-	2.1289730490868	0.317812206942269	1.74099041928859	0.182546786829611	0.855153640547333	0.99999975625662	1.33748060995284	2.4816129576056	0.816496580927726	3.88030204786103
137871	10_81015893_81015900strand:-	2.1289730490868	0.317812206942269	1.74099041928859	0.182546786829611	0.855153640547333	0.99999975625662	1.33748060995284	2.4816129576056	0.816496580927726	3.88030204786103
137872	11_105198280_105198287strand:-	2.1289730490868	0.317812206942269	1.74099041928859	0.182546786829611	0.855153640547333	0.99999975625662	1.33748060995284	2.4816129576056	0.816496580927726	3.88030204786103
137873	11_13675077_13675084strand:-	2.1289730490868	0.317812206942269	1.74099041928859	0.182546786829611	0.855153640547333	0.99999975625662	1.33748060995284	2.4816129576056	0.816496580927726	3.88030204786103
137874	12_32440744_32440751strand:-	2.1289730490868	0.317812206942269	1.74099041928859	0.182546786829611	0.855153640547333	0.99999975625662	1.33748060995284	2.4816129576056	0.816496580927726	3.88030204786103
137875	13_103828385_103828392strand:-	2.1289730490868	0.317812206942269	1.74099041928859	0.182546786829611	0.855153640547333	0.99999975625662	1.33748060995284	2.4816129576056	0.816496580927726	3.88030204786103
137876	13_114561447_114561454strand:-	2.1289730490868	0.317812206942269	1.74099041928859	0.182546786829611	0.855153640547333	0.99999975625662	1.33748060995284	2.4816129576056	0.816496580927726	3.88030204786103
137877	15_5198044_5198051strand:+	2.1289730490868	0.317812206942269	1.74099041928859	0.182546786829611	0.855153640547333	0.99999975625662	1.33748060995284	2.4816129576056	0.816496580927726	3.88030204786103
137878	15_54432513_54432520strand:-	2.1289730490868	0.317812206942269	1.74099041928859	0.182546786829611	0.855153640547333	0.99999975625662	1.33748060995284	2.4816129576056	0.816496580927726	3.88030204786103
137879	17_44839225_44839232strand:+	2.1289730490868	0.317812206942269	1.74099041928859	0.182546786829611	0.855153640547333	0.99999975625662	1.33748060995284	2.4816129576056	0.816496580927726	3.88030204786103
137880	17_8016579_8016586strand:+	2.1289730490868	0.317812206942269	1.74099041928859	0.182546786829611	0.855153640547333	0.99999975625662	1.33748060995284	2.4816129576056	0.816496580927726	3.88030204786103
137881	17_90309450_90309457strand:-	2.1289730490868	0.317812206942269	1.74099041928859	0.182546786829611	0.855153640547333	0.99999975625662	1.33748060995284	2.4816129576056	0.816496580927726	3.88030204786103
137882	18_41577940_41577947strand:-	2.1289730490868	0.317812206942269	1.74099041928859	0.182546786829611	0.855153640547333	0.99999975625662	1.33748060995284	2.4816129576056	0.816496580927726	3.88030204786103
137883	1_151674156_151674163strand:-	2.1289730490868	0.317812206942269	1.74099041928859	0.182546786829611	0.855153640547333	0.99999975625662	1.33748060995284	2.4816129576056	0.816496580927726	3.88030204786103
137884	1_187665828_187665835strand:+	2.1289730490868	0.317812206942269	1.74099041928859	0.182546786829611	0.855153640547333	0.99999975625662	1.33748060995284	2.4816129576056	0.816496580927726	3.88030204786103
137885	1_193871248_193871255strand:+	2.1289730490868	0.317812206942269	1.74099041928859	0.182546786829611	0.855153640547333	0.99999975625662	1.33748060995284	2.4816129576056	0.816496580927726	3.88030204786103
137886	1_98226299_98226306strand:-	2.1289730490868	0.317812206942269	1.74099041928859	0.182546786829611	0.855153640547333	0.99999975625662	1.33748060995284	2.4816129576056	0.816496580927726	3.88030204786103
137887	2_123873318_123873325strand:+	2.1289730490868	0.317812206942269	1.74099041928859	0.182546786829611	0.855153640547333	0.99999975625662	1.33748060995284	2.4816129576056	0.816496580927726	3.88030204786103
137888	2_129115703_129115710strand:-	2.1289730490868	0.317812206942269	1.74099041928859	0.182546786829611	0.855153640547333	0.99999975625662	1.33748060995284	2.4816129576056	0.816496580927726	3.88030204786103
137889	2_176225788_176225795strand:-	2.1289730490868	0.317812206942269	1.74099041928859	0.182546786829611	0.855153640547333	0.99999975625662	1.33748060995284	2.4816129576056	0.816496580927726	3.88030204786103
137890	2_40608375_40608382strand:+	2.1289730490868	0.317812206942269	1.74099041928859	0.182546786829611	0.855153640547333	0.99999975625662	1.33748060995284	2.4816129576056	0.816496580927726	3.88030204786103
137891	3_103053079_103053086strand:+	2.1289730490868	0.317812206942269	1.74099041928859	0.182546786829611	0.855153640547333	0.99999975625662	1.33748060995284	2.4816129576056	0.816496580927726	3.88030204786103
137892	3_96165515_96165522strand:-	2.1289730490868	0.317812206942269	1.74099041928859	0.182546786829611	0.855153640547333	0.99999975625662	1.33748060995284	2.4816129576056	0.816496580927726	3.88030204786103
137893	4_105143081_105143088strand:-	2.1289730490868	0.317812206942269	1.74099041928859	0.182546786829611	0.855153640547333	0.99999975625662	1.33748060995284	2.4816129576056	0.816496580927726	3.88030204786103
137894	4_10862853_10862860strand:-	2.1289730490868	0.317812206942269	1.74099041928859	0.182546786829611	0.855153640547333	0.99999975625662	1.33748060995284	2.4816129576056	0.816496580927726	3.88030204786103
137895	4_73963792_73963799strand:+	2.1289730490868	0.317812206942269	1.74099041928859	0.182546786829611	0.855153640547333	0.99999975625662	1.33748060995284	2.4816129576056	0.816496580927726	3.88030204786103
137896	5_17766051_17766058strand:-	2.1289730490868	0.317812206942269	1.74099041928859	0.182546786829611	0.855153640547333	0.99999975625662	1.33748060995284	2.4816129576056	0.816496580927726	3.88030204786103
137897	5_20773778_20773785strand:-	2.1289730490868	0.317812206942269	1.74099041928859	0.182546786829611	0.855153640547333	0.99999975625662	1.33748060995284	2.4816129576056	0.816496580927726	3.88030204786103
137898	5_38662343_38662350strand:-	2.1289730490868	0.317812206942269	1.74099041928859	0.182546786829611	0.855153640547333	0.99999975625662	1.33748060995284	2.4816129576056	0.816496580927726	3.88030204786103
137899	5_72460117_72460124strand:+	2.1289730490868	0.317812206942269	1.74099041928859	0.182546786829611	0.855153640547333	0.99999975625662	1.33748060995284	2.4816129576056	0.816496580927726	3.88030204786103
137900	6_80708719_80708726strand:+	2.1289730490868	0.317812206942269	1.74099041928859	0.182546786829611	0.855153640547333	0.99999975625662	1.33748060995284	2.4816129576056	0.816496580927726	3.88030204786103
137901	7_100816057_100816064strand:+	2.1289730490868	0.317812206942269	1.74099041928859	0.182546786829611	0.855153640547333	0.99999975625662	1.33748060995284	2.4816129576056	0.816496580927726	3.88030204786103
137902	7_113913842_113913849strand:-	2.1289730490868	0.317812206942269	1.74099041928859	0.182546786829611	0.855153640547333	0.99999975625662	1.33748060995284	2.4816129576056	0.816496580927726	3.88030204786103
137903	7_57364012_57364019strand:-	2.1289730490868	0.317812206942269	1.74099041928859	0.182546786829611	0.855153640547333	0.99999975625662	1.33748060995284	2.4816129576056	0.816496580927726	3.88030204786103
137904	8_22688427_22688434strand:+	2.1289730490868	0.317812206942269	1.74099041928859	0.182546786829611	0.855153640547333	0.99999975625662	1.33748060995284	2.4816129576056	0.816496580927726	3.88030204786103
137905	8_48605984_48605991strand:-	2.1289730490868	0.317812206942269	1.74099041928859	0.182546786829611	0.855153640547333	0.99999975625662	1.33748060995284	2.4816129576056	0.816496580927726	3.88030204786103
137906	9_121428393_121428400strand:+	2.1289730490868	0.317812206942269	1.74099041928859	0.182546786829611	0.855153640547333	0.99999975625662	1.33748060995284	2.4816129576056	0.816496580927726	3.88030204786103
137907	9_3387106_3387113strand:-	2.1289730490868	0.317812206942269	1.74099041928859	0.182546786829611	0.855153640547333	0.99999975625662	1.33748060995284	2.4816129576056	0.816496580927726	3.88030204786103
137908	X_82582353_82582360strand:+	2.1289730490868	0.317812206942269	1.74099041928859	0.182546786829611	0.855153640547333	0.99999975625662	1.33748060995284	2.4816129576056	0.816496580927726	3.88030204786103
137909	3_95995927_95995934strand:+	36.3476927658203	0.100076066929302	0.548240468680048	0.182540459244548	0.855158605810084	0.99999975625662	46.8118213483495	23.5753230972532	31.0268700752536	43.976756542425
137910	11_12165782_12165789strand:+	2.27749541679329	-0.302158709917708	1.65553268752521	-0.182514493488735	0.855178981226435	0.99999975625662	1.33748060995284	3.7224194364084	0.816496580927726	3.23358503988419
137911	11_39312038_39312045strand:-	2.27749541679329	-0.302158709917708	1.65553268752521	-0.182514493488735	0.855178981226435	0.99999975625662	1.33748060995284	3.7224194364084	0.816496580927726	3.23358503988419
137912	11_65290141_65290148strand:+	2.27749541679329	-0.302158709917708	1.65553268752521	-0.182514493488735	0.855178981226435	0.99999975625662	1.33748060995284	3.7224194364084	0.816496580927726	3.23358503988419
137913	11_65584692_65584699strand:-	2.27749541679329	-0.302158709917708	1.65553268752521	-0.182514493488735	0.855178981226435	0.99999975625662	1.33748060995284	3.7224194364084	0.816496580927726	3.23358503988419
137914	12_72472841_72472848strand:+	2.27749541679329	-0.302158709917708	1.65553268752521	-0.182514493488735	0.855178981226435	0.99999975625662	1.33748060995284	3.7224194364084	0.816496580927726	3.23358503988419
137915	13_45217868_45217875strand:+	2.27749541679329	-0.302158709917708	1.65553268752521	-0.182514493488735	0.855178981226435	0.99999975625662	1.33748060995284	3.7224194364084	0.816496580927726	3.23358503988419
137916	14_5082889_5082896strand:-	2.27749541679329	-0.302158709917708	1.65553268752521	-0.182514493488735	0.855178981226435	0.99999975625662	1.33748060995284	3.7224194364084	0.816496580927726	3.23358503988419
137917	15_38327281_38327288strand:-	2.27749541679329	-0.302158709917708	1.65553268752521	-0.182514493488735	0.855178981226435	0.99999975625662	1.33748060995284	3.7224194364084	0.816496580927726	3.23358503988419
137918	15_90213769_90213776strand:-	2.27749541679329	-0.302158709917708	1.65553268752521	-0.182514493488735	0.855178981226435	0.99999975625662	1.33748060995284	3.7224194364084	0.816496580927726	3.23358503988419
137919	16_64179981_64179988strand:-	2.27749541679329	-0.302158709917708	1.65553268752521	-0.182514493488735	0.855178981226435	0.99999975625662	1.33748060995284	3.7224194364084	0.816496580927726	3.23358503988419
137920	17_33932598_33932605strand:-	2.27749541679329	-0.302158709917708	1.65553268752521	-0.182514493488735	0.855178981226435	0.99999975625662	1.33748060995284	3.7224194364084	0.816496580927726	3.23358503988419
137921	17_70885479_70885486strand:-	2.27749541679329	-0.302158709917708	1.65553268752521	-0.182514493488735	0.855178981226435	0.99999975625662	1.33748060995284	3.7224194364084	0.816496580927726	3.23358503988419
137922	17_8432088_8432095strand:+	2.27749541679329	-0.302158709917708	1.65553268752521	-0.182514493488735	0.855178981226435	0.99999975625662	1.33748060995284	3.7224194364084	0.816496580927726	3.23358503988419
137923	18_72560164_72560171strand:-	2.27749541679329	-0.302158709917708	1.65553268752521	-0.182514493488735	0.855178981226435	0.99999975625662	1.33748060995284	3.7224194364084	0.816496580927726	3.23358503988419
137924	19_18182422_18182429strand:+	2.27749541679329	-0.302158709917708	1.65553268752521	-0.182514493488735	0.855178981226435	0.99999975625662	1.33748060995284	3.7224194364084	0.816496580927726	3.23358503988419
137925	19_28141908_28141915strand:+	2.27749541679329	-0.302158709917708	1.65553268752521	-0.182514493488735	0.855178981226435	0.99999975625662	1.33748060995284	3.7224194364084	0.816496580927726	3.23358503988419
137926	1_135417731_135417738strand:+	2.27749541679329	-0.302158709917708	1.65553268752521	-0.182514493488735	0.855178981226435	0.99999975625662	1.33748060995284	3.7224194364084	0.816496580927726	3.23358503988419
137927	1_137128055_137128062strand:-	2.27749541679329	-0.302158709917708	1.65553268752521	-0.182514493488735	0.855178981226435	0.99999975625662	1.33748060995284	3.7224194364084	0.816496580927726	3.23358503988419
137928	1_174952576_174952583strand:+	2.27749541679329	-0.302158709917708	1.65553268752521	-0.182514493488735	0.855178981226435	0.99999975625662	1.33748060995284	3.7224194364084	0.816496580927726	3.23358503988419
137929	1_176278218_176278225strand:-	2.27749541679329	-0.302158709917708	1.65553268752521	-0.182514493488735	0.855178981226435	0.99999975625662	1.33748060995284	3.7224194364084	0.816496580927726	3.23358503988419
137930	1_55932726_55932733strand:+	2.27749541679329	-0.302158709917708	1.65553268752521	-0.182514493488735	0.855178981226435	0.99999975625662	1.33748060995284	3.7224194364084	0.816496580927726	3.23358503988419
137931	2_20550608_20550615strand:+	2.27749541679329	-0.302158709917708	1.65553268752521	-0.182514493488735	0.855178981226435	0.99999975625662	1.33748060995284	3.7224194364084	0.816496580927726	3.23358503988419
137932	2_45386074_45386081strand:-	2.27749541679329	-0.302158709917708	1.65553268752521	-0.182514493488735	0.855178981226435	0.99999975625662	1.33748060995284	3.7224194364084	0.816496580927726	3.23358503988419
137933	2_47832182_47832189strand:-	2.27749541679329	-0.302158709917708	1.65553268752521	-0.182514493488735	0.855178981226435	0.99999975625662	1.33748060995284	3.7224194364084	0.816496580927726	3.23358503988419
137934	3_111321814_111321821strand:-	2.27749541679329	-0.302158709917708	1.65553268752521	-0.182514493488735	0.855178981226435	0.99999975625662	1.33748060995284	3.7224194364084	0.816496580927726	3.23358503988419
137935	3_112571383_112571390strand:+	2.27749541679329	-0.302158709917708	1.65553268752521	-0.182514493488735	0.855178981226435	0.99999975625662	1.33748060995284	3.7224194364084	0.816496580927726	3.23358503988419
137936	3_113853080_113853087strand:-	2.27749541679329	-0.302158709917708	1.65553268752521	-0.182514493488735	0.855178981226435	0.99999975625662	1.33748060995284	3.7224194364084	0.816496580927726	3.23358503988419
137937	3_39497678_39497685strand:+	2.27749541679329	-0.302158709917708	1.65553268752521	-0.182514493488735	0.855178981226435	0.99999975625662	1.33748060995284	3.7224194364084	0.816496580927726	3.23358503988419
137938	3_75870955_75870962strand:-	2.27749541679329	-0.302158709917708	1.65553268752521	-0.182514493488735	0.855178981226435	0.99999975625662	1.33748060995284	3.7224194364084	0.816496580927726	3.23358503988419
137939	4_145608822_145608829strand:-	2.27749541679329	-0.302158709917708	1.65553268752521	-0.182514493488735	0.855178981226435	0.99999975625662	1.33748060995284	3.7224194364084	0.816496580927726	3.23358503988419
137940	4_6930870_6930877strand:-	2.27749541679329	-0.302158709917708	1.65553268752521	-0.182514493488735	0.855178981226435	0.99999975625662	1.33748060995284	3.7224194364084	0.816496580927726	3.23358503988419
137941	5_17156504_17156511strand:+	2.27749541679329	-0.302158709917708	1.65553268752521	-0.182514493488735	0.855178981226435	0.99999975625662	1.33748060995284	3.7224194364084	0.816496580927726	3.23358503988419
137942	5_18223571_18223578strand:+	2.27749541679329	-0.302158709917708	1.65553268752521	-0.182514493488735	0.855178981226435	0.99999975625662	1.33748060995284	3.7224194364084	0.816496580927726	3.23358503988419
137943	5_28636809_28636816strand:-	2.27749541679329	-0.302158709917708	1.65553268752521	-0.182514493488735	0.855178981226435	0.99999975625662	1.33748060995284	3.7224194364084	0.816496580927726	3.23358503988419
137944	5_49986699_49986706strand:+	2.27749541679329	-0.302158709917708	1.65553268752521	-0.182514493488735	0.855178981226435	0.99999975625662	1.33748060995284	3.7224194364084	0.816496580927726	3.23358503988419
137945	5_64174640_64174647strand:+	2.27749541679329	-0.302158709917708	1.65553268752521	-0.182514493488735	0.855178981226435	0.99999975625662	1.33748060995284	3.7224194364084	0.816496580927726	3.23358503988419
137946	6_120763720_120763727strand:+	2.27749541679329	-0.302158709917708	1.65553268752521	-0.182514493488735	0.855178981226435	0.99999975625662	1.33748060995284	3.7224194364084	0.816496580927726	3.23358503988419
137947	6_30234547_30234554strand:+	2.27749541679329	-0.302158709917708	1.65553268752521	-0.182514493488735	0.855178981226435	0.99999975625662	1.33748060995284	3.7224194364084	0.816496580927726	3.23358503988419
137948	6_61966319_61966326strand:-	2.27749541679329	-0.302158709917708	1.65553268752521	-0.182514493488735	0.855178981226435	0.99999975625662	1.33748060995284	3.7224194364084	0.816496580927726	3.23358503988419
137949	7_43376102_43376109strand:-	2.27749541679329	-0.302158709917708	1.65553268752521	-0.182514493488735	0.855178981226435	0.99999975625662	1.33748060995284	3.7224194364084	0.816496580927726	3.23358503988419
137950	8_113111414_113111421strand:-	2.27749541679329	-0.302158709917708	1.65553268752521	-0.182514493488735	0.855178981226435	0.99999975625662	1.33748060995284	3.7224194364084	0.816496580927726	3.23358503988419
137951	8_7297212_7297219strand:-	2.27749541679329	-0.302158709917708	1.65553268752521	-0.182514493488735	0.855178981226435	0.99999975625662	1.33748060995284	3.7224194364084	0.816496580927726	3.23358503988419
137952	9_110544449_110544456strand:-	2.27749541679329	-0.302158709917708	1.65553268752521	-0.182514493488735	0.855178981226435	0.99999975625662	1.33748060995284	3.7224194364084	0.816496580927726	3.23358503988419
137953	X_56678193_56678200strand:+	2.27749541679329	-0.302158709917708	1.65553268752521	-0.182514493488735	0.855178981226435	0.99999975625662	1.33748060995284	3.7224194364084	0.816496580927726	3.23358503988419
137954	10_24410802_24410809strand:-	4.16288027220462	0.224796756816205	1.23240275129543	0.182405270176418	0.855264690186008	0.99999975625662	4.01244182985853	3.7224194364084	2.44948974278318	6.46717007976839
137955	11_50486218_50486225strand:-	4.16288027220462	0.224796756816205	1.23240275129543	0.182405270176418	0.855264690186008	0.99999975625662	4.01244182985853	3.7224194364084	2.44948974278318	6.46717007976839
137956	12_100593944_100593951strand:-	4.16288027220462	0.224796756816205	1.23240275129543	0.182405270176418	0.855264690186008	0.99999975625662	4.01244182985853	3.7224194364084	2.44948974278318	6.46717007976839
137957	12_106605161_106605168strand:+	4.16288027220462	0.224796756816205	1.23240275129543	0.182405270176418	0.855264690186008	0.99999975625662	4.01244182985853	3.7224194364084	2.44948974278318	6.46717007976839
137958	12_74894447_74894454strand:+	4.16288027220462	0.224796756816205	1.23240275129543	0.182405270176418	0.855264690186008	0.99999975625662	4.01244182985853	3.7224194364084	2.44948974278318	6.46717007976839
137959	13_15626171_15626178strand:-	4.16288027220462	0.224796756816205	1.23240275129543	0.182405270176418	0.855264690186008	0.99999975625662	4.01244182985853	3.7224194364084	2.44948974278318	6.46717007976839
137960	14_78229071_78229078strand:-	4.16288027220462	0.224796756816205	1.23240275129543	0.182405270176418	0.855264690186008	0.99999975625662	4.01244182985853	3.7224194364084	2.44948974278318	6.46717007976839
137961	15_13106266_13106273strand:+	4.16288027220462	0.224796756816205	1.23240275129543	0.182405270176418	0.855264690186008	0.99999975625662	4.01244182985853	3.7224194364084	2.44948974278318	6.46717007976839
137962	15_78352047_78352054strand:-	4.16288027220462	0.224796756816205	1.23240275129543	0.182405270176418	0.855264690186008	0.99999975625662	4.01244182985853	3.7224194364084	2.44948974278318	6.46717007976839
137963	16_45802159_45802166strand:+	4.16288027220462	0.224796756816205	1.23240275129543	0.182405270176418	0.855264690186008	0.99999975625662	4.01244182985853	3.7224194364084	2.44948974278318	6.46717007976839
137964	2_69292377_69292384strand:-	4.16288027220462	0.224796756816205	1.23240275129543	0.182405270176418	0.855264690186008	0.99999975625662	4.01244182985853	3.7224194364084	2.44948974278318	6.46717007976839
137965	3_90378931_90378938strand:-	4.16288027220462	0.224796756816205	1.23240275129543	0.182405270176418	0.855264690186008	0.99999975625662	4.01244182985853	3.7224194364084	2.44948974278318	6.46717007976839
137966	4_47137289_47137296strand:-	4.16288027220462	0.224796756816205	1.23240275129543	0.182405270176418	0.855264690186008	0.99999975625662	4.01244182985853	3.7224194364084	2.44948974278318	6.46717007976839
137967	5_27396035_27396042strand:+	4.16288027220462	0.224796756816205	1.23240275129543	0.182405270176418	0.855264690186008	0.99999975625662	4.01244182985853	3.7224194364084	2.44948974278318	6.46717007976839
137968	5_43231223_43231230strand:-	4.16288027220462	0.224796756816205	1.23240275129543	0.182405270176418	0.855264690186008	0.99999975625662	4.01244182985853	3.7224194364084	2.44948974278318	6.46717007976839
137969	7_119964677_119964684strand:+	4.16288027220462	0.224796756816205	1.23240275129543	0.182405270176418	0.855264690186008	0.99999975625662	4.01244182985853	3.7224194364084	2.44948974278318	6.46717007976839
137970	7_30596005_30596012strand:-	4.16288027220462	0.224796756816205	1.23240275129543	0.182405270176418	0.855264690186008	0.99999975625662	4.01244182985853	3.7224194364084	2.44948974278318	6.46717007976839
137971	7_65474160_65474167strand:-	4.16288027220462	0.224796756816205	1.23240275129543	0.182405270176418	0.855264690186008	0.99999975625662	4.01244182985853	3.7224194364084	2.44948974278318	6.46717007976839
137972	8_37212885_37212892strand:+	4.16288027220462	0.224796756816205	1.23240275129543	0.182405270176418	0.855264690186008	0.99999975625662	4.01244182985853	3.7224194364084	2.44948974278318	6.46717007976839
137973	8_83438812_83438819strand:+	4.16288027220462	0.224796756816205	1.23240275129543	0.182405270176418	0.855264690186008	0.99999975625662	4.01244182985853	3.7224194364084	2.44948974278318	6.46717007976839
137974	9_64321630_64321637strand:+	4.16288027220462	0.224796756816205	1.23240275129543	0.182405270176418	0.855264690186008	0.99999975625662	4.01244182985853	3.7224194364084	2.44948974278318	6.46717007976839
137975	X_155278248_155278255strand:+	4.16288027220462	0.224796756816205	1.23240275129543	0.182405270176418	0.855264690186008	0.99999975625662	4.01244182985853	3.7224194364084	2.44948974278318	6.46717007976839
137976	2_33592863_33592870strand:+	16.2046443589174	0.120843876716788	0.66262902781964	0.182370333389137	0.855292105899745	0.99999975625662	20.0622091492927	11.1672583092252	12.2474487139159	21.3416612632357
137977	2_161807148_161807155strand:-	12.3570851825759	-0.128663938767365	0.705575070707502	-0.18235329465134	0.855305476659	0.99999975625662	14.7122867094813	11.1672583092252	10.6144555520604	12.9343401595368
137978	10_112490711_112490718strand:+	3.534439624678	-0.239276913825853	1.31258246286931	-0.182294766686728	0.855351405455207	0.99999975625662	2.67496121990569	4.9632259152112	3.2659863237109	3.23358503988419
137979	10_17975406_17975413strand:-	3.534439624678	-0.239276913825853	1.31258246286931	-0.182294766686728	0.855351405455207	0.99999975625662	2.67496121990569	4.9632259152112	3.2659863237109	3.23358503988419
137980	10_32147145_32147152strand:-	3.534439624678	-0.239276913825853	1.31258246286931	-0.182294766686728	0.855351405455207	0.99999975625662	2.67496121990569	4.9632259152112	3.2659863237109	3.23358503988419
137981	10_43594785_43594792strand:+	3.534439624678	-0.239276913825853	1.31258246286931	-0.182294766686728	0.855351405455207	0.99999975625662	2.67496121990569	4.9632259152112	3.2659863237109	3.23358503988419
137982	10_48581226_48581233strand:+	3.534439624678	-0.239276913825853	1.31258246286931	-0.182294766686728	0.855351405455207	0.99999975625662	2.67496121990569	4.9632259152112	3.2659863237109	3.23358503988419
137983	10_52643752_52643759strand:-	3.534439624678	-0.239276913825853	1.31258246286931	-0.182294766686728	0.855351405455207	0.99999975625662	2.67496121990569	4.9632259152112	3.2659863237109	3.23358503988419
137984	10_68810506_68810513strand:+	3.534439624678	-0.239276913825853	1.31258246286931	-0.182294766686728	0.855351405455207	0.99999975625662	2.67496121990569	4.9632259152112	3.2659863237109	3.23358503988419
137985	10_80942361_80942368strand:-	3.534439624678	-0.239276913825853	1.31258246286931	-0.182294766686728	0.855351405455207	0.99999975625662	2.67496121990569	4.9632259152112	3.2659863237109	3.23358503988419
137986	11_22025415_22025422strand:-	3.534439624678	-0.239276913825853	1.31258246286931	-0.182294766686728	0.855351405455207	0.99999975625662	2.67496121990569	4.9632259152112	3.2659863237109	3.23358503988419
137987	11_42191722_42191729strand:-	3.534439624678	-0.239276913825853	1.31258246286931	-0.182294766686728	0.855351405455207	0.99999975625662	2.67496121990569	4.9632259152112	3.2659863237109	3.23358503988419
137988	11_85879594_85879601strand:-	3.534439624678	-0.239276913825853	1.31258246286931	-0.182294766686728	0.855351405455207	0.99999975625662	2.67496121990569	4.9632259152112	3.2659863237109	3.23358503988419
137989	11_86381055_86381062strand:+	3.534439624678	-0.239276913825853	1.31258246286931	-0.182294766686728	0.855351405455207	0.99999975625662	2.67496121990569	4.9632259152112	3.2659863237109	3.23358503988419
137990	11_96230843_96230850strand:-	3.534439624678	-0.239276913825853	1.31258246286931	-0.182294766686728	0.855351405455207	0.99999975625662	2.67496121990569	4.9632259152112	3.2659863237109	3.23358503988419
137991	12_60280808_60280815strand:+	3.534439624678	-0.239276913825853	1.31258246286931	-0.182294766686728	0.855351405455207	0.99999975625662	2.67496121990569	4.9632259152112	3.2659863237109	3.23358503988419
137992	12_7480946_7480953strand:-	3.534439624678	-0.239276913825853	1.31258246286931	-0.182294766686728	0.855351405455207	0.99999975625662	2.67496121990569	4.9632259152112	3.2659863237109	3.23358503988419
137993	12_77951662_77951669strand:-	3.534439624678	-0.239276913825853	1.31258246286931	-0.182294766686728	0.855351405455207	0.99999975625662	2.67496121990569	4.9632259152112	3.2659863237109	3.23358503988419
137994	12_89541846_89541853strand:-	3.534439624678	-0.239276913825853	1.31258246286931	-0.182294766686728	0.855351405455207	0.99999975625662	2.67496121990569	4.9632259152112	3.2659863237109	3.23358503988419
137995	13_109471650_109471657strand:-	3.534439624678	-0.239276913825853	1.31258246286931	-0.182294766686728	0.855351405455207	0.99999975625662	2.67496121990569	4.9632259152112	3.2659863237109	3.23358503988419
137996	13_32368197_32368204strand:+	3.534439624678	-0.239276913825853	1.31258246286931	-0.182294766686728	0.855351405455207	0.99999975625662	2.67496121990569	4.9632259152112	3.2659863237109	3.23358503988419
137997	13_3819503_3819510strand:+	3.534439624678	-0.239276913825853	1.31258246286931	-0.182294766686728	0.855351405455207	0.99999975625662	2.67496121990569	4.9632259152112	3.2659863237109	3.23358503988419
137998	13_39107171_39107178strand:+	3.534439624678	-0.239276913825853	1.31258246286931	-0.182294766686728	0.855351405455207	0.99999975625662	2.67496121990569	4.9632259152112	3.2659863237109	3.23358503988419
137999	13_42319844_42319851strand:-	3.534439624678	-0.239276913825853	1.31258246286931	-0.182294766686728	0.855351405455207	0.99999975625662	2.67496121990569	4.9632259152112	3.2659863237109	3.23358503988419
138000	13_57899948_57899955strand:-	3.534439624678	-0.239276913825853	1.31258246286931	-0.182294766686728	0.855351405455207	0.99999975625662	2.67496121990569	4.9632259152112	3.2659863237109	3.23358503988419
138001	13_8199852_8199859strand:-	3.534439624678	-0.239276913825853	1.31258246286931	-0.182294766686728	0.855351405455207	0.99999975625662	2.67496121990569	4.9632259152112	3.2659863237109	3.23358503988419
138002	14_10182570_10182577strand:+	3.534439624678	-0.239276913825853	1.31258246286931	-0.182294766686728	0.855351405455207	0.99999975625662	2.67496121990569	4.9632259152112	3.2659863237109	3.23358503988419
138003	14_115425812_115425819strand:+	3.534439624678	-0.239276913825853	1.31258246286931	-0.182294766686728	0.855351405455207	0.99999975625662	2.67496121990569	4.9632259152112	3.2659863237109	3.23358503988419
138004	14_46332150_46332157strand:+	3.534439624678	-0.239276913825853	1.31258246286931	-0.182294766686728	0.855351405455207	0.99999975625662	2.67496121990569	4.9632259152112	3.2659863237109	3.23358503988419
138005	15_101796749_101796756strand:+	3.534439624678	-0.239276913825853	1.31258246286931	-0.182294766686728	0.855351405455207	0.99999975625662	2.67496121990569	4.9632259152112	3.2659863237109	3.23358503988419
138006	15_50325394_50325401strand:-	3.534439624678	-0.239276913825853	1.31258246286931	-0.182294766686728	0.855351405455207	0.99999975625662	2.67496121990569	4.9632259152112	3.2659863237109	3.23358503988419
138007	15_53551698_53551705strand:-	3.534439624678	-0.239276913825853	1.31258246286931	-0.182294766686728	0.855351405455207	0.99999975625662	2.67496121990569	4.9632259152112	3.2659863237109	3.23358503988419
138008	15_55626523_55626530strand:-	3.534439624678	-0.239276913825853	1.31258246286931	-0.182294766686728	0.855351405455207	0.99999975625662	2.67496121990569	4.9632259152112	3.2659863237109	3.23358503988419
138009	15_80143204_80143211strand:+	3.534439624678	-0.239276913825853	1.31258246286931	-0.182294766686728	0.855351405455207	0.99999975625662	2.67496121990569	4.9632259152112	3.2659863237109	3.23358503988419
138010	17_14969038_14969045strand:-	3.534439624678	-0.239276913825853	1.31258246286931	-0.182294766686728	0.855351405455207	0.99999975625662	2.67496121990569	4.9632259152112	3.2659863237109	3.23358503988419
138011	17_24778099_24778106strand:-	3.534439624678	-0.239276913825853	1.31258246286931	-0.182294766686728	0.855351405455207	0.99999975625662	2.67496121990569	4.9632259152112	3.2659863237109	3.23358503988419
138012	17_33117565_33117572strand:-	3.534439624678	-0.239276913825853	1.31258246286931	-0.182294766686728	0.855351405455207	0.99999975625662	2.67496121990569	4.9632259152112	3.2659863237109	3.23358503988419
138013	17_60405884_60405891strand:+	3.534439624678	-0.239276913825853	1.31258246286931	-0.182294766686728	0.855351405455207	0.99999975625662	2.67496121990569	4.9632259152112	3.2659863237109	3.23358503988419
138014	18_27471864_27471871strand:+	3.534439624678	-0.239276913825853	1.31258246286931	-0.182294766686728	0.855351405455207	0.99999975625662	2.67496121990569	4.9632259152112	3.2659863237109	3.23358503988419
138015	18_63314965_63314972strand:+	3.534439624678	-0.239276913825853	1.31258246286931	-0.182294766686728	0.855351405455207	0.99999975625662	2.67496121990569	4.9632259152112	3.2659863237109	3.23358503988419
138016	19_36168361_36168368strand:-	3.534439624678	-0.239276913825853	1.31258246286931	-0.182294766686728	0.855351405455207	0.99999975625662	2.67496121990569	4.9632259152112	3.2659863237109	3.23358503988419
138017	19_41252218_41252225strand:-	3.534439624678	-0.239276913825853	1.31258246286931	-0.182294766686728	0.855351405455207	0.99999975625662	2.67496121990569	4.9632259152112	3.2659863237109	3.23358503988419
138018	19_50089035_50089042strand:-	3.534439624678	-0.239276913825853	1.31258246286931	-0.182294766686728	0.855351405455207	0.99999975625662	2.67496121990569	4.9632259152112	3.2659863237109	3.23358503988419
138019	19_59672507_59672514strand:+	3.534439624678	-0.239276913825853	1.31258246286931	-0.182294766686728	0.855351405455207	0.99999975625662	2.67496121990569	4.9632259152112	3.2659863237109	3.23358503988419
138020	1_150764788_150764795strand:+	3.534439624678	-0.239276913825853	1.31258246286931	-0.182294766686728	0.855351405455207	0.99999975625662	2.67496121990569	4.9632259152112	3.2659863237109	3.23358503988419
138021	1_179231638_179231645strand:-	3.534439624678	-0.239276913825853	1.31258246286931	-0.182294766686728	0.855351405455207	0.99999975625662	2.67496121990569	4.9632259152112	3.2659863237109	3.23358503988419
138022	1_187145077_187145084strand:+	3.534439624678	-0.239276913825853	1.31258246286931	-0.182294766686728	0.855351405455207	0.99999975625662	2.67496121990569	4.9632259152112	3.2659863237109	3.23358503988419
138023	1_59069829_59069836strand:+	3.534439624678	-0.239276913825853	1.31258246286931	-0.182294766686728	0.855351405455207	0.99999975625662	2.67496121990569	4.9632259152112	3.2659863237109	3.23358503988419
138024	1_78063214_78063221strand:-	3.534439624678	-0.239276913825853	1.31258246286931	-0.182294766686728	0.855351405455207	0.99999975625662	2.67496121990569	4.9632259152112	3.2659863237109	3.23358503988419
138025	2_123969645_123969652strand:+	3.534439624678	-0.239276913825853	1.31258246286931	-0.182294766686728	0.855351405455207	0.99999975625662	2.67496121990569	4.9632259152112	3.2659863237109	3.23358503988419
138026	2_144280582_144280589strand:+	3.534439624678	-0.239276913825853	1.31258246286931	-0.182294766686728	0.855351405455207	0.99999975625662	2.67496121990569	4.9632259152112	3.2659863237109	3.23358503988419
138027	2_74856553_74856560strand:+	3.534439624678	-0.239276913825853	1.31258246286931	-0.182294766686728	0.855351405455207	0.99999975625662	2.67496121990569	4.9632259152112	3.2659863237109	3.23358503988419
138028	2_84116844_84116851strand:-	3.534439624678	-0.239276913825853	1.31258246286931	-0.182294766686728	0.855351405455207	0.99999975625662	2.67496121990569	4.9632259152112	3.2659863237109	3.23358503988419
138029	2_89267996_89268003strand:-	3.534439624678	-0.239276913825853	1.31258246286931	-0.182294766686728	0.855351405455207	0.99999975625662	2.67496121990569	4.9632259152112	3.2659863237109	3.23358503988419
138030	3_130507555_130507562strand:-	3.534439624678	-0.239276913825853	1.31258246286931	-0.182294766686728	0.855351405455207	0.99999975625662	2.67496121990569	4.9632259152112	3.2659863237109	3.23358503988419
138031	3_131123293_131123300strand:+	3.534439624678	-0.239276913825853	1.31258246286931	-0.182294766686728	0.855351405455207	0.99999975625662	2.67496121990569	4.9632259152112	3.2659863237109	3.23358503988419
138032	3_136146303_136146310strand:+	3.534439624678	-0.239276913825853	1.31258246286931	-0.182294766686728	0.855351405455207	0.99999975625662	2.67496121990569	4.9632259152112	3.2659863237109	3.23358503988419
138033	3_144286116_144286123strand:+	3.534439624678	-0.239276913825853	1.31258246286931	-0.182294766686728	0.855351405455207	0.99999975625662	2.67496121990569	4.9632259152112	3.2659863237109	3.23358503988419
138034	3_145129571_145129578strand:+	3.534439624678	-0.239276913825853	1.31258246286931	-0.182294766686728	0.855351405455207	0.99999975625662	2.67496121990569	4.9632259152112	3.2659863237109	3.23358503988419
138035	3_15261301_15261308strand:-	3.534439624678	-0.239276913825853	1.31258246286931	-0.182294766686728	0.855351405455207	0.99999975625662	2.67496121990569	4.9632259152112	3.2659863237109	3.23358503988419
138036	3_156938648_156938655strand:-	3.534439624678	-0.239276913825853	1.31258246286931	-0.182294766686728	0.855351405455207	0.99999975625662	2.67496121990569	4.9632259152112	3.2659863237109	3.23358503988419
138037	3_27006613_27006620strand:-	3.534439624678	-0.239276913825853	1.31258246286931	-0.182294766686728	0.855351405455207	0.99999975625662	2.67496121990569	4.9632259152112	3.2659863237109	3.23358503988419
138038	3_62068988_62068995strand:+	3.534439624678	-0.239276913825853	1.31258246286931	-0.182294766686728	0.855351405455207	0.99999975625662	2.67496121990569	4.9632259152112	3.2659863237109	3.23358503988419
138039	3_66707785_66707792strand:+	3.534439624678	-0.239276913825853	1.31258246286931	-0.182294766686728	0.855351405455207	0.99999975625662	2.67496121990569	4.9632259152112	3.2659863237109	3.23358503988419
138040	3_72869611_72869618strand:+	3.534439624678	-0.239276913825853	1.31258246286931	-0.182294766686728	0.855351405455207	0.99999975625662	2.67496121990569	4.9632259152112	3.2659863237109	3.23358503988419
138041	3_9932893_9932900strand:-	3.534439624678	-0.239276913825853	1.31258246286931	-0.182294766686728	0.855351405455207	0.99999975625662	2.67496121990569	4.9632259152112	3.2659863237109	3.23358503988419
138042	4_119337328_119337335strand:+	3.534439624678	-0.239276913825853	1.31258246286931	-0.182294766686728	0.855351405455207	0.99999975625662	2.67496121990569	4.9632259152112	3.2659863237109	3.23358503988419
138043	4_47027912_47027919strand:-	3.534439624678	-0.239276913825853	1.31258246286931	-0.182294766686728	0.855351405455207	0.99999975625662	2.67496121990569	4.9632259152112	3.2659863237109	3.23358503988419
138044	4_52164384_52164391strand:-	3.534439624678	-0.239276913825853	1.31258246286931	-0.182294766686728	0.855351405455207	0.99999975625662	2.67496121990569	4.9632259152112	3.2659863237109	3.23358503988419
138045	4_5262322_5262329strand:+	3.534439624678	-0.239276913825853	1.31258246286931	-0.182294766686728	0.855351405455207	0.99999975625662	2.67496121990569	4.9632259152112	3.2659863237109	3.23358503988419
138046	4_61255070_61255077strand:-	3.534439624678	-0.239276913825853	1.31258246286931	-0.182294766686728	0.855351405455207	0.99999975625662	2.67496121990569	4.9632259152112	3.2659863237109	3.23358503988419
138047	5_51329531_51329538strand:+	3.534439624678	-0.239276913825853	1.31258246286931	-0.182294766686728	0.855351405455207	0.99999975625662	2.67496121990569	4.9632259152112	3.2659863237109	3.23358503988419
138048	5_69406739_69406746strand:+	3.534439624678	-0.239276913825853	1.31258246286931	-0.182294766686728	0.855351405455207	0.99999975625662	2.67496121990569	4.9632259152112	3.2659863237109	3.23358503988419
138049	5_71392594_71392601strand:+	3.534439624678	-0.239276913825853	1.31258246286931	-0.182294766686728	0.855351405455207	0.99999975625662	2.67496121990569	4.9632259152112	3.2659863237109	3.23358503988419
138050	5_78870014_78870021strand:+	3.534439624678	-0.239276913825853	1.31258246286931	-0.182294766686728	0.855351405455207	0.99999975625662	2.67496121990569	4.9632259152112	3.2659863237109	3.23358503988419
138051	5_98681873_98681880strand:+	3.534439624678	-0.239276913825853	1.31258246286931	-0.182294766686728	0.855351405455207	0.99999975625662	2.67496121990569	4.9632259152112	3.2659863237109	3.23358503988419
138052	6_111188068_111188075strand:-	3.534439624678	-0.239276913825853	1.31258246286931	-0.182294766686728	0.855351405455207	0.99999975625662	2.67496121990569	4.9632259152112	3.2659863237109	3.23358503988419
138053	6_142725032_142725039strand:+	3.534439624678	-0.239276913825853	1.31258246286931	-0.182294766686728	0.855351405455207	0.99999975625662	2.67496121990569	4.9632259152112	3.2659863237109	3.23358503988419
138054	6_30060250_30060257strand:-	3.534439624678	-0.239276913825853	1.31258246286931	-0.182294766686728	0.855351405455207	0.99999975625662	2.67496121990569	4.9632259152112	3.2659863237109	3.23358503988419
138055	6_31910856_31910863strand:-	3.534439624678	-0.239276913825853	1.31258246286931	-0.182294766686728	0.855351405455207	0.99999975625662	2.67496121990569	4.9632259152112	3.2659863237109	3.23358503988419
138056	6_55030210_55030217strand:+	3.534439624678	-0.239276913825853	1.31258246286931	-0.182294766686728	0.855351405455207	0.99999975625662	2.67496121990569	4.9632259152112	3.2659863237109	3.23358503988419
138057	6_67158038_67158045strand:-	3.534439624678	-0.239276913825853	1.31258246286931	-0.182294766686728	0.855351405455207	0.99999975625662	2.67496121990569	4.9632259152112	3.2659863237109	3.23358503988419
138058	7_102511375_102511382strand:-	3.534439624678	-0.239276913825853	1.31258246286931	-0.182294766686728	0.855351405455207	0.99999975625662	2.67496121990569	4.9632259152112	3.2659863237109	3.23358503988419
138059	7_108276008_108276015strand:-	3.534439624678	-0.239276913825853	1.31258246286931	-0.182294766686728	0.855351405455207	0.99999975625662	2.67496121990569	4.9632259152112	3.2659863237109	3.23358503988419
138060	7_139756481_139756488strand:+	3.534439624678	-0.239276913825853	1.31258246286931	-0.182294766686728	0.855351405455207	0.99999975625662	2.67496121990569	4.9632259152112	3.2659863237109	3.23358503988419
138061	7_23439522_23439529strand:+	3.534439624678	-0.239276913825853	1.31258246286931	-0.182294766686728	0.855351405455207	0.99999975625662	2.67496121990569	4.9632259152112	3.2659863237109	3.23358503988419
138062	8_105733954_105733961strand:-	3.534439624678	-0.239276913825853	1.31258246286931	-0.182294766686728	0.855351405455207	0.99999975625662	2.67496121990569	4.9632259152112	3.2659863237109	3.23358503988419
138063	8_33509959_33509966strand:-	3.534439624678	-0.239276913825853	1.31258246286931	-0.182294766686728	0.855351405455207	0.99999975625662	2.67496121990569	4.9632259152112	3.2659863237109	3.23358503988419
138064	9_117679510_117679517strand:-	3.534439624678	-0.239276913825853	1.31258246286931	-0.182294766686728	0.855351405455207	0.99999975625662	2.67496121990569	4.9632259152112	3.2659863237109	3.23358503988419
138065	9_23046094_23046101strand:-	3.534439624678	-0.239276913825853	1.31258246286931	-0.182294766686728	0.855351405455207	0.99999975625662	2.67496121990569	4.9632259152112	3.2659863237109	3.23358503988419
138066	X_148607260_148607267strand:+	3.534439624678	-0.239276913825853	1.31258246286931	-0.182294766686728	0.855351405455207	0.99999975625662	2.67496121990569	4.9632259152112	3.2659863237109	3.23358503988419
138067	X_34287449_34287456strand:-	3.534439624678	-0.239276913825853	1.31258246286931	-0.182294766686728	0.855351405455207	0.99999975625662	2.67496121990569	4.9632259152112	3.2659863237109	3.23358503988419
138068	11_4082977_4082984strand:+	7.41212241897569	-0.163852295146387	0.898832794455637	-0.182294522582057	0.855351597013103	0.99999975625662	10.6998448796228	4.9632259152112	8.16496580927726	5.82045307179155
138069	5_113282984_113282991strand:+	7.41212241897569	-0.163852295146387	0.898832794455637	-0.182294522582057	0.855351597013103	0.99999975625662	10.6998448796228	4.9632259152112	8.16496580927726	5.82045307179155
138070	8_122648458_122648465strand:-	7.41212241897569	-0.163852295146387	0.898832794455637	-0.182294522582057	0.855351597013103	0.99999975625662	10.6998448796228	4.9632259152112	8.16496580927726	5.82045307179155
138071	13_20903712_20903719strand:-	6.70605669692404	-0.170680898940588	0.936429161976458	-0.182267816799237	0.855372554072673	0.99999975625662	6.68740304976422	7.4448388728168	8.16496580927726	4.52701905583787
138072	19_28796557_28796564strand:-	6.70605669692404	-0.170680898940588	0.936429161976458	-0.182267816799237	0.855372554072673	0.99999975625662	6.68740304976422	7.4448388728168	8.16496580927726	4.52701905583787
138073	2_102899723_102899730strand:+	6.70605669692404	-0.170680898940588	0.936429161976458	-0.182267816799237	0.855372554072673	0.99999975625662	6.68740304976422	7.4448388728168	8.16496580927726	4.52701905583787
138074	5_74707152_74707159strand:+	6.70605669692404	-0.170680898940588	0.936429161976458	-0.182267816799237	0.855372554072673	0.99999975625662	6.68740304976422	7.4448388728168	8.16496580927726	4.52701905583787
138075	6_126098745_126098752strand:+	6.70605669692404	-0.170680898940588	0.936429161976458	-0.182267816799237	0.855372554072673	0.99999975625662	6.68740304976422	7.4448388728168	8.16496580927726	4.52701905583787
138076	12_5173131_5173138strand:+	9.2338051759049	-0.150851995833664	0.827802999788957	-0.182231757884572	0.855400851058019	0.99999975625662	13.3748060995284	6.204032394014	5.71547606649408	11.6409061435831
138077	7_114079562_114079569strand:+	9.2338051759049	-0.150851995833664	0.827802999788957	-0.182231757884572	0.855400851058019	0.99999975625662	13.3748060995284	6.204032394014	5.71547606649408	11.6409061435831
138078	10_30409731_30409738strand:+	1.75299361236713	-0.358763042027458	1.96910260674816	-0.182196215066685	0.855428743221937	0.99999975625662	2.67496121990569	1.2408064788028	2.44948974278318	0.646717007976839
138079	10_33331211_33331218strand:+	1.75299361236713	-0.358763042027458	1.96910260674816	-0.182196215066685	0.855428743221937	0.99999975625662	2.67496121990569	1.2408064788028	2.44948974278318	0.646717007976839
138080	10_43820712_43820719strand:+	1.75299361236713	-0.358763042027458	1.96910260674816	-0.182196215066685	0.855428743221937	0.99999975625662	2.67496121990569	1.2408064788028	2.44948974278318	0.646717007976839
138081	10_47017836_47017843strand:+	1.75299361236713	-0.358763042027458	1.96910260674816	-0.182196215066685	0.855428743221937	0.99999975625662	2.67496121990569	1.2408064788028	2.44948974278318	0.646717007976839
138082	10_55469953_55469960strand:-	1.75299361236713	-0.358763042027458	1.96910260674816	-0.182196215066685	0.855428743221937	0.99999975625662	2.67496121990569	1.2408064788028	2.44948974278318	0.646717007976839
138083	11_90190365_90190372strand:-	1.75299361236713	-0.358763042027458	1.96910260674816	-0.182196215066685	0.855428743221937	0.99999975625662	2.67496121990569	1.2408064788028	2.44948974278318	0.646717007976839
138084	13_58246263_58246270strand:-	1.75299361236713	-0.358763042027458	1.96910260674816	-0.182196215066685	0.855428743221937	0.99999975625662	2.67496121990569	1.2408064788028	2.44948974278318	0.646717007976839
138085	14_10696177_10696184strand:-	1.75299361236713	-0.358763042027458	1.96910260674816	-0.182196215066685	0.855428743221937	0.99999975625662	2.67496121990569	1.2408064788028	2.44948974278318	0.646717007976839
138086	14_109186690_109186697strand:-	1.75299361236713	-0.358763042027458	1.96910260674816	-0.182196215066685	0.855428743221937	0.99999975625662	2.67496121990569	1.2408064788028	2.44948974278318	0.646717007976839
138087	15_103871366_103871373strand:-	1.75299361236713	-0.358763042027458	1.96910260674816	-0.182196215066685	0.855428743221937	0.99999975625662	2.67496121990569	1.2408064788028	2.44948974278318	0.646717007976839
138088	15_9726572_9726579strand:-	1.75299361236713	-0.358763042027458	1.96910260674816	-0.182196215066685	0.855428743221937	0.99999975625662	2.67496121990569	1.2408064788028	2.44948974278318	0.646717007976839
138089	16_16795052_16795059strand:+	1.75299361236713	-0.358763042027458	1.96910260674816	-0.182196215066685	0.855428743221937	0.99999975625662	2.67496121990569	1.2408064788028	2.44948974278318	0.646717007976839
138090	16_40171283_40171290strand:-	1.75299361236713	-0.358763042027458	1.96910260674816	-0.182196215066685	0.855428743221937	0.99999975625662	2.67496121990569	1.2408064788028	2.44948974278318	0.646717007976839
138091	17_22344748_22344755strand:-	1.75299361236713	-0.358763042027458	1.96910260674816	-0.182196215066685	0.855428743221937	0.99999975625662	2.67496121990569	1.2408064788028	2.44948974278318	0.646717007976839
138092	17_22495038_22495045strand:+	1.75299361236713	-0.358763042027458	1.96910260674816	-0.182196215066685	0.855428743221937	0.99999975625662	2.67496121990569	1.2408064788028	2.44948974278318	0.646717007976839
138093	17_37159384_37159391strand:+	1.75299361236713	-0.358763042027458	1.96910260674816	-0.182196215066685	0.855428743221937	0.99999975625662	2.67496121990569	1.2408064788028	2.44948974278318	0.646717007976839
138094	17_64652970_64652977strand:-	1.75299361236713	-0.358763042027458	1.96910260674816	-0.182196215066685	0.855428743221937	0.99999975625662	2.67496121990569	1.2408064788028	2.44948974278318	0.646717007976839
138095	18_12275577_12275584strand:-	1.75299361236713	-0.358763042027458	1.96910260674816	-0.182196215066685	0.855428743221937	0.99999975625662	2.67496121990569	1.2408064788028	2.44948974278318	0.646717007976839
138096	18_15384493_15384500strand:+	1.75299361236713	-0.358763042027458	1.96910260674816	-0.182196215066685	0.855428743221937	0.99999975625662	2.67496121990569	1.2408064788028	2.44948974278318	0.646717007976839
138097	19_34457602_34457609strand:+	1.75299361236713	-0.358763042027458	1.96910260674816	-0.182196215066685	0.855428743221937	0.99999975625662	2.67496121990569	1.2408064788028	2.44948974278318	0.646717007976839
138098	1_149776442_149776449strand:-	1.75299361236713	-0.358763042027458	1.96910260674816	-0.182196215066685	0.855428743221937	0.99999975625662	2.67496121990569	1.2408064788028	2.44948974278318	0.646717007976839
138099	1_163564889_163564896strand:+	1.75299361236713	-0.358763042027458	1.96910260674816	-0.182196215066685	0.855428743221937	0.99999975625662	2.67496121990569	1.2408064788028	2.44948974278318	0.646717007976839
138100	1_184654669_184654676strand:-	1.75299361236713	-0.358763042027458	1.96910260674816	-0.182196215066685	0.855428743221937	0.99999975625662	2.67496121990569	1.2408064788028	2.44948974278318	0.646717007976839
138101	1_74930546_74930553strand:+	1.75299361236713	-0.358763042027458	1.96910260674816	-0.182196215066685	0.855428743221937	0.99999975625662	2.67496121990569	1.2408064788028	2.44948974278318	0.646717007976839
138102	2_108207721_108207728strand:-	1.75299361236713	-0.358763042027458	1.96910260674816	-0.182196215066685	0.855428743221937	0.99999975625662	2.67496121990569	1.2408064788028	2.44948974278318	0.646717007976839
138103	2_29929073_29929080strand:-	1.75299361236713	-0.358763042027458	1.96910260674816	-0.182196215066685	0.855428743221937	0.99999975625662	2.67496121990569	1.2408064788028	2.44948974278318	0.646717007976839
138104	2_60309556_60309563strand:+	1.75299361236713	-0.358763042027458	1.96910260674816	-0.182196215066685	0.855428743221937	0.99999975625662	2.67496121990569	1.2408064788028	2.44948974278318	0.646717007976839
138105	2_87343198_87343205strand:-	1.75299361236713	-0.358763042027458	1.96910260674816	-0.182196215066685	0.855428743221937	0.99999975625662	2.67496121990569	1.2408064788028	2.44948974278318	0.646717007976839
138106	3_39969305_39969312strand:+	1.75299361236713	-0.358763042027458	1.96910260674816	-0.182196215066685	0.855428743221937	0.99999975625662	2.67496121990569	1.2408064788028	2.44948974278318	0.646717007976839
138107	3_61413096_61413103strand:+	1.75299361236713	-0.358763042027458	1.96910260674816	-0.182196215066685	0.855428743221937	0.99999975625662	2.67496121990569	1.2408064788028	2.44948974278318	0.646717007976839
138108	4_133532822_133532829strand:-	1.75299361236713	-0.358763042027458	1.96910260674816	-0.182196215066685	0.855428743221937	0.99999975625662	2.67496121990569	1.2408064788028	2.44948974278318	0.646717007976839
138109	4_69422458_69422465strand:-	1.75299361236713	-0.358763042027458	1.96910260674816	-0.182196215066685	0.855428743221937	0.99999975625662	2.67496121990569	1.2408064788028	2.44948974278318	0.646717007976839
138110	4_92601803_92601810strand:-	1.75299361236713	-0.358763042027458	1.96910260674816	-0.182196215066685	0.855428743221937	0.99999975625662	2.67496121990569	1.2408064788028	2.44948974278318	0.646717007976839
138111	5_80535530_80535537strand:+	1.75299361236713	-0.358763042027458	1.96910260674816	-0.182196215066685	0.855428743221937	0.99999975625662	2.67496121990569	1.2408064788028	2.44948974278318	0.646717007976839
138112	6_109309659_109309666strand:+	1.75299361236713	-0.358763042027458	1.96910260674816	-0.182196215066685	0.855428743221937	0.99999975625662	2.67496121990569	1.2408064788028	2.44948974278318	0.646717007976839
138113	6_124056167_124056174strand:+	1.75299361236713	-0.358763042027458	1.96910260674816	-0.182196215066685	0.855428743221937	0.99999975625662	2.67496121990569	1.2408064788028	2.44948974278318	0.646717007976839
138114	6_126970971_126970978strand:+	1.75299361236713	-0.358763042027458	1.96910260674816	-0.182196215066685	0.855428743221937	0.99999975625662	2.67496121990569	1.2408064788028	2.44948974278318	0.646717007976839
138115	6_130355767_130355774strand:+	1.75299361236713	-0.358763042027458	1.96910260674816	-0.182196215066685	0.855428743221937	0.99999975625662	2.67496121990569	1.2408064788028	2.44948974278318	0.646717007976839
138116	6_13347046_13347053strand:+	1.75299361236713	-0.358763042027458	1.96910260674816	-0.182196215066685	0.855428743221937	0.99999975625662	2.67496121990569	1.2408064788028	2.44948974278318	0.646717007976839
138117	6_144102560_144102567strand:-	1.75299361236713	-0.358763042027458	1.96910260674816	-0.182196215066685	0.855428743221937	0.99999975625662	2.67496121990569	1.2408064788028	2.44948974278318	0.646717007976839
138118	6_147528785_147528792strand:-	1.75299361236713	-0.358763042027458	1.96910260674816	-0.182196215066685	0.855428743221937	0.99999975625662	2.67496121990569	1.2408064788028	2.44948974278318	0.646717007976839
138119	6_46117389_46117396strand:-	1.75299361236713	-0.358763042027458	1.96910260674816	-0.182196215066685	0.855428743221937	0.99999975625662	2.67496121990569	1.2408064788028	2.44948974278318	0.646717007976839
138120	6_81327332_81327339strand:-	1.75299361236713	-0.358763042027458	1.96910260674816	-0.182196215066685	0.855428743221937	0.99999975625662	2.67496121990569	1.2408064788028	2.44948974278318	0.646717007976839
138121	7_107920128_107920135strand:+	1.75299361236713	-0.358763042027458	1.96910260674816	-0.182196215066685	0.855428743221937	0.99999975625662	2.67496121990569	1.2408064788028	2.44948974278318	0.646717007976839
138122	7_109178175_109178182strand:+	1.75299361236713	-0.358763042027458	1.96910260674816	-0.182196215066685	0.855428743221937	0.99999975625662	2.67496121990569	1.2408064788028	2.44948974278318	0.646717007976839
138123	7_126630307_126630314strand:-	1.75299361236713	-0.358763042027458	1.96910260674816	-0.182196215066685	0.855428743221937	0.99999975625662	2.67496121990569	1.2408064788028	2.44948974278318	0.646717007976839
138124	7_5454528_5454535strand:+	1.75299361236713	-0.358763042027458	1.96910260674816	-0.182196215066685	0.855428743221937	0.99999975625662	2.67496121990569	1.2408064788028	2.44948974278318	0.646717007976839
138125	7_79440347_79440354strand:+	1.75299361236713	-0.358763042027458	1.96910260674816	-0.182196215066685	0.855428743221937	0.99999975625662	2.67496121990569	1.2408064788028	2.44948974278318	0.646717007976839
138126	7_87058492_87058499strand:+	1.75299361236713	-0.358763042027458	1.96910260674816	-0.182196215066685	0.855428743221937	0.99999975625662	2.67496121990569	1.2408064788028	2.44948974278318	0.646717007976839
138127	8_118499187_118499194strand:-	1.75299361236713	-0.358763042027458	1.96910260674816	-0.182196215066685	0.855428743221937	0.99999975625662	2.67496121990569	1.2408064788028	2.44948974278318	0.646717007976839
138128	8_43128985_43128992strand:-	1.75299361236713	-0.358763042027458	1.96910260674816	-0.182196215066685	0.855428743221937	0.99999975625662	2.67496121990569	1.2408064788028	2.44948974278318	0.646717007976839
138129	8_53640633_53640640strand:-	1.75299361236713	-0.358763042027458	1.96910260674816	-0.182196215066685	0.855428743221937	0.99999975625662	2.67496121990569	1.2408064788028	2.44948974278318	0.646717007976839
138130	8_62920397_62920404strand:-	1.75299361236713	-0.358763042027458	1.96910260674816	-0.182196215066685	0.855428743221937	0.99999975625662	2.67496121990569	1.2408064788028	2.44948974278318	0.646717007976839
138131	9_114961761_114961768strand:-	1.75299361236713	-0.358763042027458	1.96910260674816	-0.182196215066685	0.855428743221937	0.99999975625662	2.67496121990569	1.2408064788028	2.44948974278318	0.646717007976839
138132	9_87670517_87670524strand:+	1.75299361236713	-0.358763042027458	1.96910260674816	-0.182196215066685	0.855428743221937	0.99999975625662	2.67496121990569	1.2408064788028	2.44948974278318	0.646717007976839
138133	X_103296630_103296637strand:-	1.75299361236713	-0.358763042027458	1.96910260674816	-0.182196215066685	0.855428743221937	0.99999975625662	2.67496121990569	1.2408064788028	2.44948974278318	0.646717007976839
138134	X_106366322_106366329strand:-	1.75299361236713	-0.358763042027458	1.96910260674816	-0.182196215066685	0.855428743221937	0.99999975625662	2.67496121990569	1.2408064788028	2.44948974278318	0.646717007976839
138135	X_111375438_111375445strand:+	1.75299361236713	-0.358763042027458	1.96910260674816	-0.182196215066685	0.855428743221937	0.99999975625662	2.67496121990569	1.2408064788028	2.44948974278318	0.646717007976839
138136	X_131086518_131086525strand:+	1.75299361236713	-0.358763042027458	1.96910260674816	-0.182196215066685	0.855428743221937	0.99999975625662	2.67496121990569	1.2408064788028	2.44948974278318	0.646717007976839
138137	X_135173244_135173251strand:+	1.75299361236713	-0.358763042027458	1.96910260674816	-0.182196215066685	0.855428743221937	0.99999975625662	2.67496121990569	1.2408064788028	2.44948974278318	0.646717007976839
138138	X_137513250_137513257strand:+	1.75299361236713	-0.358763042027458	1.96910260674816	-0.182196215066685	0.855428743221937	0.99999975625662	2.67496121990569	1.2408064788028	2.44948974278318	0.646717007976839
138139	X_139246870_139246877strand:+	1.75299361236713	-0.358763042027458	1.96910260674816	-0.182196215066685	0.855428743221937	0.99999975625662	2.67496121990569	1.2408064788028	2.44948974278318	0.646717007976839
138140	X_159235261_159235268strand:-	1.75299361236713	-0.358763042027458	1.96910260674816	-0.182196215066685	0.855428743221937	0.99999975625662	2.67496121990569	1.2408064788028	2.44948974278318	0.646717007976839
138141	X_168254943_168254950strand:-	1.75299361236713	-0.358763042027458	1.96910260674816	-0.182196215066685	0.855428743221937	0.99999975625662	2.67496121990569	1.2408064788028	2.44948974278318	0.646717007976839
138142	X_19638106_19638113strand:-	1.75299361236713	-0.358763042027458	1.96910260674816	-0.182196215066685	0.855428743221937	0.99999975625662	2.67496121990569	1.2408064788028	2.44948974278318	0.646717007976839
138143	X_19824116_19824123strand:+	1.75299361236713	-0.358763042027458	1.96910260674816	-0.182196215066685	0.855428743221937	0.99999975625662	2.67496121990569	1.2408064788028	2.44948974278318	0.646717007976839
138144	X_4345920_4345927strand:+	1.75299361236713	-0.358763042027458	1.96910260674816	-0.182196215066685	0.855428743221937	0.99999975625662	2.67496121990569	1.2408064788028	2.44948974278318	0.646717007976839
138145	X_65118459_65118466strand:+	1.75299361236713	-0.358763042027458	1.96910260674816	-0.182196215066685	0.855428743221937	0.99999975625662	2.67496121990569	1.2408064788028	2.44948974278318	0.646717007976839
138146	X_65916648_65916655strand:+	1.75299361236713	-0.358763042027458	1.96910260674816	-0.182196215066685	0.855428743221937	0.99999975625662	2.67496121990569	1.2408064788028	2.44948974278318	0.646717007976839
138147	X_67802773_67802780strand:+	1.75299361236713	-0.358763042027458	1.96910260674816	-0.182196215066685	0.855428743221937	0.99999975625662	2.67496121990569	1.2408064788028	2.44948974278318	0.646717007976839
138148	X_69304772_69304779strand:-	1.75299361236713	-0.358763042027458	1.96910260674816	-0.182196215066685	0.855428743221937	0.99999975625662	2.67496121990569	1.2408064788028	2.44948974278318	0.646717007976839
138149	X_82027419_82027426strand:+	1.75299361236713	-0.358763042027458	1.96910260674816	-0.182196215066685	0.855428743221937	0.99999975625662	2.67496121990569	1.2408064788028	2.44948974278318	0.646717007976839
138150	2_152360339_152360346strand:-	8.53804792342931	-0.162537663718839	0.892396309584685	-0.182136189911502	0.855475848267132	0.99999975625662	6.68740304976422	11.1672583092252	13.0639452948436	3.23358503988419
138151	10_3615898_3615905strand:+	3.67355864906576	-0.258676162764575	1.4202866692828	-0.182129543534474	0.855481064076911	0.99999975625662	8.02488365971706	0	4.08248290463863	2.58686803190735
138152	13_35672538_35672545strand:-	3.67355864906576	-0.258676162764575	1.4202866692828	-0.182129543534474	0.855481064076911	0.99999975625662	8.02488365971706	0	4.08248290463863	2.58686803190735
138153	1_70919960_70919967strand:-	3.67355864906576	-0.258676162764575	1.4202866692828	-0.182129543534474	0.855481064076911	0.99999975625662	8.02488365971706	0	4.08248290463863	2.58686803190735
138154	2_12142826_12142833strand:+	3.67355864906576	-0.258676162764575	1.4202866692828	-0.182129543534474	0.855481064076911	0.99999975625662	8.02488365971706	0	4.08248290463863	2.58686803190735
138155	3_52443220_52443227strand:+	3.67355864906576	-0.258676162764575	1.4202866692828	-0.182129543534474	0.855481064076911	0.99999975625662	8.02488365971706	0	4.08248290463863	2.58686803190735
138156	4_75857856_75857863strand:-	3.67355864906576	-0.258676162764575	1.4202866692828	-0.182129543534474	0.855481064076911	0.99999975625662	8.02488365971706	0	4.08248290463863	2.58686803190735
138157	8_7391557_7391564strand:+	3.67355864906576	-0.258676162764575	1.4202866692828	-0.182129543534474	0.855481064076911	0.99999975625662	8.02488365971706	0	4.08248290463863	2.58686803190735
138158	11_121333141_121333148strand:-	4.56677517826118	-0.422139527659449	2.31861983280856	-0.182065003363708	0.85553171293935	0.99999975625662	8.02488365971706	2.4816129576056	0	7.76060409572206
138159	13_108466001_108466008strand:+	6.08993732467887	0.182229660806609	1.0009278231474	0.182060740637213	0.855535058198554	0.99999975625662	2.67496121990569	8.68564535161959	6.53197264742181	6.46717007976839
138160	15_80321109_80321116strand:-	6.08993732467887	0.182229660806609	1.0009278231474	0.182060740637213	0.855535058198554	0.99999975625662	2.67496121990569	8.68564535161959	6.53197264742181	6.46717007976839
138161	3_51026058_51026065strand:+	6.08993732467887	0.182229660806609	1.0009278231474	0.182060740637213	0.855535058198554	0.99999975625662	2.67496121990569	8.68564535161959	6.53197264742181	6.46717007976839
138162	4_155143522_155143529strand:+	16.8382044826065	0.119007832114957	0.653758429572489	0.182036401722238	0.855554158694776	0.99999975625662	20.0622091492927	12.408064788028	12.2474487139159	22.6350952791893
138163	8_120232346_120232353strand:-	16.8382044826065	0.119007832114957	0.653758429572489	0.182036401722238	0.855554158694776	0.99999975625662	20.0622091492927	12.408064788028	12.2474487139159	22.6350952791893
138164	3_86114902_86114909strand:-	8.618521412666	-0.152080538779905	0.835699525923709	-0.18197992706985	0.855598478740249	0.99999975625662	12.0373254895756	6.204032394014	6.53197264742181	9.70075511965258
138165	10_126856059_126856066strand:+	3.46491487110965	0.266582482003474	1.46492662453131	0.181976678926677	0.855601027824297	0.99999975625662	0	6.204032394014	5.71547606649408	1.94015102393052
138166	11_39113361_39113368strand:-	3.46491487110965	0.266582482003474	1.46492662453131	0.181976678926677	0.855601027824297	0.99999975625662	0	6.204032394014	5.71547606649408	1.94015102393052
138167	11_83684383_83684390strand:+	3.46491487110965	0.266582482003474	1.46492662453131	0.181976678926677	0.855601027824297	0.99999975625662	0	6.204032394014	5.71547606649408	1.94015102393052
138168	14_102428537_102428544strand:-	3.46491487110965	0.266582482003474	1.46492662453131	0.181976678926677	0.855601027824297	0.99999975625662	0	6.204032394014	5.71547606649408	1.94015102393052
138169	14_46110228_46110235strand:+	3.46491487110965	0.266582482003474	1.46492662453131	0.181976678926677	0.855601027824297	0.99999975625662	0	6.204032394014	5.71547606649408	1.94015102393052
138170	15_22019969_22019976strand:+	3.46491487110965	0.266582482003474	1.46492662453131	0.181976678926677	0.855601027824297	0.99999975625662	0	6.204032394014	5.71547606649408	1.94015102393052
138171	17_38979514_38979521strand:-	3.46491487110965	0.266582482003474	1.46492662453131	0.181976678926677	0.855601027824297	0.99999975625662	0	6.204032394014	5.71547606649408	1.94015102393052
138172	19_31732645_31732652strand:-	3.46491487110965	0.266582482003474	1.46492662453131	0.181976678926677	0.855601027824297	0.99999975625662	0	6.204032394014	5.71547606649408	1.94015102393052
138173	3_93846991_93846998strand:+	3.46491487110965	0.266582482003474	1.46492662453131	0.181976678926677	0.855601027824297	0.99999975625662	0	6.204032394014	5.71547606649408	1.94015102393052
138174	5_3165530_3165537strand:+	3.46491487110965	0.266582482003474	1.46492662453131	0.181976678926677	0.855601027824297	0.99999975625662	0	6.204032394014	5.71547606649408	1.94015102393052
138175	6_19828004_19828011strand:+	3.46491487110965	0.266582482003474	1.46492662453131	0.181976678926677	0.855601027824297	0.99999975625662	0	6.204032394014	5.71547606649408	1.94015102393052
138176	7_82514057_82514064strand:-	3.46491487110965	0.266582482003474	1.46492662453131	0.181976678926677	0.855601027824297	0.99999975625662	0	6.204032394014	5.71547606649408	1.94015102393052
138177	8_110462655_110462662strand:+	3.46491487110965	0.266582482003474	1.46492662453131	0.181976678926677	0.855601027824297	0.99999975625662	0	6.204032394014	5.71547606649408	1.94015102393052
138178	8_3883239_3883246strand:+	3.46491487110965	0.266582482003474	1.46492662453131	0.181976678926677	0.855601027824297	0.99999975625662	0	6.204032394014	5.71547606649408	1.94015102393052
138179	8_89476035_89476042strand:-	3.46491487110965	0.266582482003474	1.46492662453131	0.181976678926677	0.855601027824297	0.99999975625662	0	6.204032394014	5.71547606649408	1.94015102393052
138180	9_5960564_5960571strand:+	3.46491487110965	0.266582482003474	1.46492662453131	0.181976678926677	0.855601027824297	0.99999975625662	0	6.204032394014	5.71547606649408	1.94015102393052
138181	X_12808396_12808403strand:+	3.46491487110965	0.266582482003474	1.46492662453131	0.181976678926677	0.855601027824297	0.99999975625662	0	6.204032394014	5.71547606649408	1.94015102393052
138182	X_3798239_3798246strand:-	3.46491487110965	0.266582482003474	1.46492662453131	0.181976678926677	0.855601027824297	0.99999975625662	0	6.204032394014	5.71547606649408	1.94015102393052
138183	X_38039691_38039698strand:-	3.46491487110965	0.266582482003474	1.46492662453131	0.181976678926677	0.855601027824297	0.99999975625662	0	6.204032394014	5.71547606649408	1.94015102393052
138184	19_6422198_6422205strand:+	11.0051446659733	0.140813126420469	0.77410674383273	0.181904017168588	0.855658051852397	0.99999975625662	14.7122867094813	6.204032394014	14.6969384566991	8.4073211036989
138185	17_29890000_29890007strand:-	13.4222265205102	0.127180444474098	0.69923682343909	0.181884649393292	0.855673251564557	0.99999975625662	13.3748060995284	12.408064788028	9.79795897113271	18.1080762233515
138186	3_38887337_38887344strand:-	18.073188306323	0.110822446874859	0.609365440023713	0.181865330056372	0.855688413315918	0.99999975625662	17.387247929387	17.3712907032392	18.7794213613377	18.7547932313283
138187	2_7289393_7289400strand:+	9.62086577837544	0.146922532520682	0.807957215859154	0.181844446261241	0.855704802908796	0.99999975625662	13.3748060995284	4.9632259152112	9.79795897113271	10.3474721276294
138188	8_13950580_13950587strand:-	9.05224125827941	-0.153897845591872	0.846494062399508	-0.181806172574473	0.855734840242245	0.99999975625662	8.02488365971706	11.1672583092252	4.08248290463863	12.9343401595368
138189	4_141768475_141768482strand:+	8.71495977824809	0.152165718494909	0.837200237442026	0.181755465048404	0.855774636021467	0.99999975625662	5.34992243981138	11.1672583092252	7.34846922834953	10.9941891356063
138190	11_88769028_88769035strand:-	2.85254243541385	-0.282116170238636	1.55227564190604	-0.181743604436275	0.855783944402733	0.99999975625662	0	6.204032394014	3.2659863237109	1.94015102393052
138191	12_20589513_20589520strand:+	2.85254243541385	-0.282116170238636	1.55227564190604	-0.181743604436275	0.855783944402733	0.99999975625662	0	6.204032394014	3.2659863237109	1.94015102393052
138192	13_76113123_76113130strand:+	2.85254243541385	-0.282116170238636	1.55227564190604	-0.181743604436275	0.855783944402733	0.99999975625662	0	6.204032394014	3.2659863237109	1.94015102393052
138193	14_101917255_101917262strand:+	2.85254243541385	-0.282116170238636	1.55227564190604	-0.181743604436275	0.855783944402733	0.99999975625662	0	6.204032394014	3.2659863237109	1.94015102393052
138194	15_14178370_14178377strand:+	2.85254243541385	-0.282116170238636	1.55227564190604	-0.181743604436275	0.855783944402733	0.99999975625662	0	6.204032394014	3.2659863237109	1.94015102393052
138195	16_53203853_53203860strand:+	2.85254243541385	-0.282116170238636	1.55227564190604	-0.181743604436275	0.855783944402733	0.99999975625662	0	6.204032394014	3.2659863237109	1.94015102393052
138196	16_57298394_57298401strand:-	2.85254243541385	-0.282116170238636	1.55227564190604	-0.181743604436275	0.855783944402733	0.99999975625662	0	6.204032394014	3.2659863237109	1.94015102393052
138197	17_75322995_75323002strand:+	2.85254243541385	-0.282116170238636	1.55227564190604	-0.181743604436275	0.855783944402733	0.99999975625662	0	6.204032394014	3.2659863237109	1.94015102393052
138198	17_92429495_92429502strand:+	2.85254243541385	-0.282116170238636	1.55227564190604	-0.181743604436275	0.855783944402733	0.99999975625662	0	6.204032394014	3.2659863237109	1.94015102393052
138199	18_3200385_3200392strand:+	2.85254243541385	-0.282116170238636	1.55227564190604	-0.181743604436275	0.855783944402733	0.99999975625662	0	6.204032394014	3.2659863237109	1.94015102393052
138200	18_48626817_48626824strand:-	2.85254243541385	-0.282116170238636	1.55227564190604	-0.181743604436275	0.855783944402733	0.99999975625662	0	6.204032394014	3.2659863237109	1.94015102393052
138201	1_140586273_140586280strand:+	2.85254243541385	-0.282116170238636	1.55227564190604	-0.181743604436275	0.855783944402733	0.99999975625662	0	6.204032394014	3.2659863237109	1.94015102393052
138202	1_143529391_143529398strand:+	2.85254243541385	-0.282116170238636	1.55227564190604	-0.181743604436275	0.855783944402733	0.99999975625662	0	6.204032394014	3.2659863237109	1.94015102393052
138203	1_56846665_56846672strand:-	2.85254243541385	-0.282116170238636	1.55227564190604	-0.181743604436275	0.855783944402733	0.99999975625662	0	6.204032394014	3.2659863237109	1.94015102393052
138204	2_154992118_154992125strand:+	2.85254243541385	-0.282116170238636	1.55227564190604	-0.181743604436275	0.855783944402733	0.99999975625662	0	6.204032394014	3.2659863237109	1.94015102393052
138205	2_164638735_164638742strand:+	2.85254243541385	-0.282116170238636	1.55227564190604	-0.181743604436275	0.855783944402733	0.99999975625662	0	6.204032394014	3.2659863237109	1.94015102393052
138206	3_12773862_12773869strand:+	2.85254243541385	-0.282116170238636	1.55227564190604	-0.181743604436275	0.855783944402733	0.99999975625662	0	6.204032394014	3.2659863237109	1.94015102393052
138207	3_41659603_41659610strand:-	2.85254243541385	-0.282116170238636	1.55227564190604	-0.181743604436275	0.855783944402733	0.99999975625662	0	6.204032394014	3.2659863237109	1.94015102393052
138208	3_7983287_7983294strand:+	2.85254243541385	-0.282116170238636	1.55227564190604	-0.181743604436275	0.855783944402733	0.99999975625662	0	6.204032394014	3.2659863237109	1.94015102393052
138209	4_135160323_135160330strand:+	2.85254243541385	-0.282116170238636	1.55227564190604	-0.181743604436275	0.855783944402733	0.99999975625662	0	6.204032394014	3.2659863237109	1.94015102393052
138210	4_27108470_27108477strand:+	2.85254243541385	-0.282116170238636	1.55227564190604	-0.181743604436275	0.855783944402733	0.99999975625662	0	6.204032394014	3.2659863237109	1.94015102393052
138211	4_84267091_84267098strand:-	2.85254243541385	-0.282116170238636	1.55227564190604	-0.181743604436275	0.855783944402733	0.99999975625662	0	6.204032394014	3.2659863237109	1.94015102393052
138212	5_85157129_85157136strand:+	2.85254243541385	-0.282116170238636	1.55227564190604	-0.181743604436275	0.855783944402733	0.99999975625662	0	6.204032394014	3.2659863237109	1.94015102393052
138213	6_132004828_132004835strand:+	2.85254243541385	-0.282116170238636	1.55227564190604	-0.181743604436275	0.855783944402733	0.99999975625662	0	6.204032394014	3.2659863237109	1.94015102393052
138214	6_92864301_92864308strand:+	2.85254243541385	-0.282116170238636	1.55227564190604	-0.181743604436275	0.855783944402733	0.99999975625662	0	6.204032394014	3.2659863237109	1.94015102393052
138215	7_26862193_26862200strand:+	2.85254243541385	-0.282116170238636	1.55227564190604	-0.181743604436275	0.855783944402733	0.99999975625662	0	6.204032394014	3.2659863237109	1.94015102393052
138216	9_92710679_92710686strand:-	2.85254243541385	-0.282116170238636	1.55227564190604	-0.181743604436275	0.855783944402733	0.99999975625662	0	6.204032394014	3.2659863237109	1.94015102393052
138217	X_29676803_29676810strand:+	2.85254243541385	-0.282116170238636	1.55227564190604	-0.181743604436275	0.855783944402733	0.99999975625662	0	6.204032394014	3.2659863237109	1.94015102393052
138218	X_44843351_44843358strand:+	2.85254243541385	-0.282116170238636	1.55227564190604	-0.181743604436275	0.855783944402733	0.99999975625662	0	6.204032394014	3.2659863237109	1.94015102393052
138219	X_59892669_59892676strand:-	2.85254243541385	-0.282116170238636	1.55227564190604	-0.181743604436275	0.855783944402733	0.99999975625662	0	6.204032394014	3.2659863237109	1.94015102393052
138220	X_9324372_9324379strand:-	2.85254243541385	-0.282116170238636	1.55227564190604	-0.181743604436275	0.855783944402733	0.99999975625662	0	6.204032394014	3.2659863237109	1.94015102393052
138221	10_22020268_22020275strand:+	4.1497233879169	-0.220729124654544	1.21537686719351	-0.181613728722879	0.855885874068087	0.99999975625662	4.01244182985853	4.9632259152112	2.44948974278318	5.17373606381471
138222	10_5599982_5599989strand:-	4.1497233879169	-0.220729124654544	1.21537686719351	-0.181613728722879	0.855885874068087	0.99999975625662	4.01244182985853	4.9632259152112	2.44948974278318	5.17373606381471
138223	10_83311838_83311845strand:+	4.1497233879169	-0.220729124654544	1.21537686719351	-0.181613728722879	0.855885874068087	0.99999975625662	4.01244182985853	4.9632259152112	2.44948974278318	5.17373606381471
138224	11_36315886_36315893strand:-	4.1497233879169	-0.220729124654544	1.21537686719351	-0.181613728722879	0.855885874068087	0.99999975625662	4.01244182985853	4.9632259152112	2.44948974278318	5.17373606381471
138225	11_55058393_55058400strand:-	4.1497233879169	-0.220729124654544	1.21537686719351	-0.181613728722879	0.855885874068087	0.99999975625662	4.01244182985853	4.9632259152112	2.44948974278318	5.17373606381471
138226	11_7376049_7376056strand:+	4.1497233879169	-0.220729124654544	1.21537686719351	-0.181613728722879	0.855885874068087	0.99999975625662	4.01244182985853	4.9632259152112	2.44948974278318	5.17373606381471
138227	12_73229495_73229502strand:-	4.1497233879169	-0.220729124654544	1.21537686719351	-0.181613728722879	0.855885874068087	0.99999975625662	4.01244182985853	4.9632259152112	2.44948974278318	5.17373606381471
138228	12_76393152_76393159strand:+	4.1497233879169	-0.220729124654544	1.21537686719351	-0.181613728722879	0.855885874068087	0.99999975625662	4.01244182985853	4.9632259152112	2.44948974278318	5.17373606381471
138229	12_90913751_90913758strand:+	4.1497233879169	-0.220729124654544	1.21537686719351	-0.181613728722879	0.855885874068087	0.99999975625662	4.01244182985853	4.9632259152112	2.44948974278318	5.17373606381471
138230	13_114491119_114491126strand:+	4.1497233879169	-0.220729124654544	1.21537686719351	-0.181613728722879	0.855885874068087	0.99999975625662	4.01244182985853	4.9632259152112	2.44948974278318	5.17373606381471
138231	14_101623630_101623637strand:-	4.1497233879169	-0.220729124654544	1.21537686719351	-0.181613728722879	0.855885874068087	0.99999975625662	4.01244182985853	4.9632259152112	2.44948974278318	5.17373606381471
138232	14_28630497_28630504strand:+	4.1497233879169	-0.220729124654544	1.21537686719351	-0.181613728722879	0.855885874068087	0.99999975625662	4.01244182985853	4.9632259152112	2.44948974278318	5.17373606381471
138233	14_38056738_38056745strand:+	4.1497233879169	-0.220729124654544	1.21537686719351	-0.181613728722879	0.855885874068087	0.99999975625662	4.01244182985853	4.9632259152112	2.44948974278318	5.17373606381471
138234	14_57750177_57750184strand:-	4.1497233879169	-0.220729124654544	1.21537686719351	-0.181613728722879	0.855885874068087	0.99999975625662	4.01244182985853	4.9632259152112	2.44948974278318	5.17373606381471
138235	15_76507836_76507843strand:+	4.1497233879169	-0.220729124654544	1.21537686719351	-0.181613728722879	0.855885874068087	0.99999975625662	4.01244182985853	4.9632259152112	2.44948974278318	5.17373606381471
138236	15_87957586_87957593strand:+	4.1497233879169	-0.220729124654544	1.21537686719351	-0.181613728722879	0.855885874068087	0.99999975625662	4.01244182985853	4.9632259152112	2.44948974278318	5.17373606381471
138237	16_27398840_27398847strand:-	4.1497233879169	-0.220729124654544	1.21537686719351	-0.181613728722879	0.855885874068087	0.99999975625662	4.01244182985853	4.9632259152112	2.44948974278318	5.17373606381471
138238	16_97799802_97799809strand:-	4.1497233879169	-0.220729124654544	1.21537686719351	-0.181613728722879	0.855885874068087	0.99999975625662	4.01244182985853	4.9632259152112	2.44948974278318	5.17373606381471
138239	18_44332894_44332901strand:-	4.1497233879169	-0.220729124654544	1.21537686719351	-0.181613728722879	0.855885874068087	0.99999975625662	4.01244182985853	4.9632259152112	2.44948974278318	5.17373606381471
138240	18_53099421_53099428strand:-	4.1497233879169	-0.220729124654544	1.21537686719351	-0.181613728722879	0.855885874068087	0.99999975625662	4.01244182985853	4.9632259152112	2.44948974278318	5.17373606381471
138241	19_19822707_19822714strand:+	4.1497233879169	-0.220729124654544	1.21537686719351	-0.181613728722879	0.855885874068087	0.99999975625662	4.01244182985853	4.9632259152112	2.44948974278318	5.17373606381471
138242	1_186304298_186304305strand:+	4.1497233879169	-0.220729124654544	1.21537686719351	-0.181613728722879	0.855885874068087	0.99999975625662	4.01244182985853	4.9632259152112	2.44948974278318	5.17373606381471
138243	2_126522183_126522190strand:-	4.1497233879169	-0.220729124654544	1.21537686719351	-0.181613728722879	0.855885874068087	0.99999975625662	4.01244182985853	4.9632259152112	2.44948974278318	5.17373606381471
138244	2_130976860_130976867strand:-	4.1497233879169	-0.220729124654544	1.21537686719351	-0.181613728722879	0.855885874068087	0.99999975625662	4.01244182985853	4.9632259152112	2.44948974278318	5.17373606381471
138245	2_153228286_153228293strand:+	4.1497233879169	-0.220729124654544	1.21537686719351	-0.181613728722879	0.855885874068087	0.99999975625662	4.01244182985853	4.9632259152112	2.44948974278318	5.17373606381471
138246	3_155679354_155679361strand:-	4.1497233879169	-0.220729124654544	1.21537686719351	-0.181613728722879	0.855885874068087	0.99999975625662	4.01244182985853	4.9632259152112	2.44948974278318	5.17373606381471
138247	3_62510387_62510394strand:+	4.1497233879169	-0.220729124654544	1.21537686719351	-0.181613728722879	0.855885874068087	0.99999975625662	4.01244182985853	4.9632259152112	2.44948974278318	5.17373606381471
138248	4_25912030_25912037strand:-	4.1497233879169	-0.220729124654544	1.21537686719351	-0.181613728722879	0.855885874068087	0.99999975625662	4.01244182985853	4.9632259152112	2.44948974278318	5.17373606381471
138249	4_32181017_32181024strand:+	4.1497233879169	-0.220729124654544	1.21537686719351	-0.181613728722879	0.855885874068087	0.99999975625662	4.01244182985853	4.9632259152112	2.44948974278318	5.17373606381471
138250	5_146786206_146786213strand:-	4.1497233879169	-0.220729124654544	1.21537686719351	-0.181613728722879	0.855885874068087	0.99999975625662	4.01244182985853	4.9632259152112	2.44948974278318	5.17373606381471
138251	6_100083713_100083720strand:-	4.1497233879169	-0.220729124654544	1.21537686719351	-0.181613728722879	0.855885874068087	0.99999975625662	4.01244182985853	4.9632259152112	2.44948974278318	5.17373606381471
138252	7_131608188_131608195strand:-	4.1497233879169	-0.220729124654544	1.21537686719351	-0.181613728722879	0.855885874068087	0.99999975625662	4.01244182985853	4.9632259152112	2.44948974278318	5.17373606381471
138253	8_102781476_102781483strand:+	4.1497233879169	-0.220729124654544	1.21537686719351	-0.181613728722879	0.855885874068087	0.99999975625662	4.01244182985853	4.9632259152112	2.44948974278318	5.17373606381471
138254	8_112415344_112415351strand:-	4.1497233879169	-0.220729124654544	1.21537686719351	-0.181613728722879	0.855885874068087	0.99999975625662	4.01244182985853	4.9632259152112	2.44948974278318	5.17373606381471
138255	8_123203015_123203022strand:+	4.1497233879169	-0.220729124654544	1.21537686719351	-0.181613728722879	0.855885874068087	0.99999975625662	4.01244182985853	4.9632259152112	2.44948974278318	5.17373606381471
138256	9_42441649_42441656strand:+	4.1497233879169	-0.220729124654544	1.21537686719351	-0.181613728722879	0.855885874068087	0.99999975625662	4.01244182985853	4.9632259152112	2.44948974278318	5.17373606381471
138257	9_89666703_89666710strand:+	4.1497233879169	-0.220729124654544	1.21537686719351	-0.181613728722879	0.855885874068087	0.99999975625662	4.01244182985853	4.9632259152112	2.44948974278318	5.17373606381471
138258	9_96950553_96950560strand:+	4.1497233879169	-0.220729124654544	1.21537686719351	-0.181613728722879	0.855885874068087	0.99999975625662	4.01244182985853	4.9632259152112	2.44948974278318	5.17373606381471
138259	X_167740788_167740795strand:+	4.1497233879169	-0.220729124654544	1.21537686719351	-0.181613728722879	0.855885874068087	0.99999975625662	4.01244182985853	4.9632259152112	2.44948974278318	5.17373606381471
138260	X_23298590_23298597strand:-	4.1497233879169	-0.220729124654544	1.21537686719351	-0.181613728722879	0.855885874068087	0.99999975625662	4.01244182985853	4.9632259152112	2.44948974278318	5.17373606381471
138261	8_69143765_69143772strand:-	9.39930088169956	-0.158818664483119	0.874691835051519	-0.18157099234128	0.855919415160963	0.99999975625662	17.387247929387	2.4816129576056	10.6144555520604	7.11388708774522
138262	5_137200737_137200744strand:+	9.87767376917008	-0.144529831086359	0.796115370113153	-0.181543827078501	0.855940735599198	0.99999975625662	10.6998448796228	9.92645183042239	13.0639452948436	5.82045307179155
138263	9_29874596_29874603strand:+	9.87767376917008	-0.144529831086359	0.796115370113153	-0.181543827078501	0.855940735599198	0.99999975625662	10.6998448796228	9.92645183042239	13.0639452948436	5.82045307179155
138264	8_100475073_100475080strand:-	4.82151405493858	0.48796742384149	2.6879297278683	0.18154024593064	0.855943546242169	0.99999975625662	8.02488365971706	0	10.6144555520604	0.646717007976839
138265	4_139470372_139470379strand:+	5.02044920675695	0.218265662016314	1.20244386660047	0.181518379426219	0.855960708080019	0.99999975625662	9.36236426966991	0	4.89897948556636	5.82045307179155
138266	7_46579912_46579919strand:-	8.43695749504051	-0.155199405222803	0.855081377946659	-0.181502496985128	0.855973173392594	0.99999975625662	6.68740304976422	11.1672583092252	4.89897948556636	10.9941891356063
138267	9_118741371_118741378strand:-	8.43695749504051	-0.155199405222803	0.855081377946659	-0.181502496985128	0.855973173392594	0.99999975625662	6.68740304976422	11.1672583092252	4.89897948556636	10.9941891356063
138268	11_70582630_70582637strand:+	9.94207904657593	-0.143290425345839	0.789469941459941	-0.181502065906216	0.8559735117248	0.99999975625662	14.7122867094813	6.204032394014	9.79795897113271	9.05403811167574
138269	19_5796409_5796416strand:-	9.94207904657593	-0.143290425345839	0.789469941459941	-0.181502065906216	0.8559735117248	0.99999975625662	14.7122867094813	6.204032394014	9.79795897113271	9.05403811167574
138270	11_53790999_53791006strand:+	6.02415950765989	-0.184032012391149	1.01421304264807	-0.181453012979057	0.856012011078721	0.99999975625662	4.01244182985853	8.68564535161959	8.16496580927726	3.23358503988419
138271	13_70562430_70562437strand:-	6.02415950765989	-0.184032012391149	1.01421304264807	-0.181453012979057	0.856012011078721	0.99999975625662	4.01244182985853	8.68564535161959	8.16496580927726	3.23358503988419
138272	16_4328670_4328677strand:-	6.02415950765989	-0.184032012391149	1.01421304264807	-0.181453012979057	0.856012011078721	0.99999975625662	4.01244182985853	8.68564535161959	8.16496580927726	3.23358503988419
138273	4_111519520_111519527strand:+	6.02415950765989	-0.184032012391149	1.01421304264807	-0.181453012979057	0.856012011078721	0.99999975625662	4.01244182985853	8.68564535161959	8.16496580927726	3.23358503988419
138274	5_114434841_114434848strand:+	6.02415950765989	-0.184032012391149	1.01421304264807	-0.181453012979057	0.856012011078721	0.99999975625662	4.01244182985853	8.68564535161959	8.16496580927726	3.23358503988419
138275	5_7975746_7975753strand:-	6.02415950765989	-0.184032012391149	1.01421304264807	-0.181453012979057	0.856012011078721	0.99999975625662	4.01244182985853	8.68564535161959	8.16496580927726	3.23358503988419
138276	9_59105187_59105194strand:+	6.02415950765989	-0.184032012391149	1.01421304264807	-0.181453012979057	0.856012011078721	0.99999975625662	4.01244182985853	8.68564535161959	8.16496580927726	3.23358503988419
138277	6_125614267_125614274strand:+	7.56499817108948	0.167207865395894	0.921878336817421	0.181377366967035	0.856071382775893	0.99999975625662	6.68740304976422	7.4448388728168	12.2474487139159	3.88030204786103
138278	1_191123137_191123144strand:-	9.30018283636219	0.156651749860028	0.864245994845896	0.181258288489912	0.856164844624509	0.99999975625662	2.67496121990569	14.8896777456336	7.34846922834953	12.2876231515599
138279	13_81128167_81128174strand:+	4.94198191880605	-0.425754956114702	2.3489132153365	-0.181256145750667	0.856166526427773	0.99999975625662	2.67496121990569	8.68564535161959	0	8.4073211036989
138280	14_78537077_78537084strand:+	24.0394749750067	0.105124356607628	0.580178981216775	0.181192976669297	0.856216107167137	0.99999975625662	25.412131589104	21.0937101396476	17.96292478041	31.6891333908651
138281	13_103160274_103160281strand:+	4.88722235470649	0.205015778651549	1.1320593203542	0.181099854897536	0.856289198489126	0.99999975625662	6.68740304976422	2.4816129576056	3.2659863237109	7.11388708774522
138282	17_35308531_35308538strand:+	4.88722235470649	0.205015778651549	1.1320593203542	0.181099854897536	0.856289198489126	0.99999975625662	6.68740304976422	2.4816129576056	3.2659863237109	7.11388708774522
138283	18_54399027_54399034strand:+	4.88722235470649	0.205015778651549	1.1320593203542	0.181099854897536	0.856289198489126	0.99999975625662	6.68740304976422	2.4816129576056	3.2659863237109	7.11388708774522
138284	2_179658560_179658567strand:-	4.88722235470649	0.205015778651549	1.1320593203542	0.181099854897536	0.856289198489126	0.99999975625662	6.68740304976422	2.4816129576056	3.2659863237109	7.11388708774522
138285	4_87098181_87098188strand:-	4.88722235470649	0.205015778651549	1.1320593203542	0.181099854897536	0.856289198489126	0.99999975625662	6.68740304976422	2.4816129576056	3.2659863237109	7.11388708774522
138286	6_100711110_100711117strand:-	4.88722235470649	0.205015778651549	1.1320593203542	0.181099854897536	0.856289198489126	0.99999975625662	6.68740304976422	2.4816129576056	3.2659863237109	7.11388708774522
138287	6_119360606_119360613strand:-	4.88722235470649	0.205015778651549	1.1320593203542	0.181099854897536	0.856289198489126	0.99999975625662	6.68740304976422	2.4816129576056	3.2659863237109	7.11388708774522
138288	11_88797548_88797555strand:-	5.35190803170205	0.367013120548265	2.02658997002638	0.181098853727914	0.856289984314327	0.99999975625662	9.36236426966991	0	8.16496580927726	3.88030204786103
138289	11_76045258_76045265strand:+	12.2458882319447	0.132230666571388	0.730243704144826	0.18107744828316	0.85630678563518	0.99999975625662	16.0497673194341	7.4448388728168	10.6144555520604	14.8744911834673
138290	7_99423872_99423879strand:-	11.6789415342808	0.138336994951947	0.76416256744841	0.181030844541187	0.856343365545197	0.99999975625662	17.387247929387	4.9632259152112	11.4309521329882	12.9343401595368
138291	7_4951292_4951299strand:+	10.9691222712601	-0.135342923313458	0.747726383104191	-0.181005948662104	0.856362906785282	0.99999975625662	8.02488365971706	14.8896777456336	10.6144555520604	10.3474721276294
138292	5_116859029_116859036strand:-	5.50096072559578	-0.378413899193178	2.09080137081859	-0.180989884775626	0.856375515676294	0.99999975625662	0	12.408064788028	5.71547606649408	3.88030204786103
138293	7_45337364_45337371strand:+	13.5634841762662	-0.125967171260509	0.696036426709073	-0.180977843151247	0.856384967431061	0.99999975625662	16.0497673194341	12.408064788028	8.98146239020499	16.8146422073978
138294	14_55125950_55125957strand:-	8.00323764942709	-0.154760632304658	0.855210038896537	-0.180962132418771	0.856397299186212	0.99999975625662	10.6998448796228	6.204032394014	7.34846922834953	7.76060409572206
138295	2_168978389_168978396strand:+	8.00323764942709	-0.154760632304658	0.855210038896537	-0.180962132418771	0.856397299186212	0.99999975625662	10.6998448796228	6.204032394014	7.34846922834953	7.76060409572206
138296	3_22929604_22929611strand:-	8.00323764942709	-0.154760632304658	0.855210038896537	-0.180962132418771	0.856397299186212	0.99999975625662	10.6998448796228	6.204032394014	7.34846922834953	7.76060409572206
138297	6_71964603_71964610strand:+	8.00323764942709	-0.154760632304658	0.855210038896537	-0.180962132418771	0.856397299186212	0.99999975625662	10.6998448796228	6.204032394014	7.34846922834953	7.76060409572206
138298	9_115236731_115236738strand:+	8.00323764942709	-0.154760632304658	0.855210038896537	-0.180962132418771	0.856397299186212	0.99999975625662	10.6998448796228	6.204032394014	7.34846922834953	7.76060409572206
138299	12_10751422_10751429strand:+	3.64647878873514	0.261326197291219	1.4446744184288	0.180889336695967	0.856454438865681	0.99999975625662	5.34992243981138	1.2408064788028	7.34846922834953	0.646717007976839
138300	13_52961141_52961148strand:-	3.64647878873514	0.261326197291219	1.4446744184288	0.180889336695967	0.856454438865681	0.99999975625662	5.34992243981138	1.2408064788028	7.34846922834953	0.646717007976839
138301	1_181593442_181593449strand:+	3.64647878873514	0.261326197291219	1.4446744184288	0.180889336695967	0.856454438865681	0.99999975625662	5.34992243981138	1.2408064788028	7.34846922834953	0.646717007976839
138302	3_37226832_37226839strand:-	5.38166345400784	0.205575571018893	1.13689317075283	0.180822241093034	0.85650710500602	0.99999975625662	1.33748060995284	8.68564535161959	2.44948974278318	9.05403811167574
138303	10_124053892_124053899strand:-	4.10948664329856	-0.232575308441213	1.28669976161453	-0.180753362501118	0.856561171353525	0.99999975625662	1.33748060995284	7.4448388728168	5.71547606649408	1.94015102393052
138304	12_63228744_63228751strand:-	4.10948664329856	-0.232575308441213	1.28669976161453	-0.180753362501118	0.856561171353525	0.99999975625662	1.33748060995284	7.4448388728168	5.71547606649408	1.94015102393052
138305	13_25463880_25463887strand:+	4.10948664329856	-0.232575308441213	1.28669976161453	-0.180753362501118	0.856561171353525	0.99999975625662	1.33748060995284	7.4448388728168	5.71547606649408	1.94015102393052
138306	13_65378408_65378415strand:-	4.10948664329856	-0.232575308441213	1.28669976161453	-0.180753362501118	0.856561171353525	0.99999975625662	1.33748060995284	7.4448388728168	5.71547606649408	1.94015102393052
138307	13_84174433_84174440strand:+	4.10948664329856	-0.232575308441213	1.28669976161453	-0.180753362501118	0.856561171353525	0.99999975625662	1.33748060995284	7.4448388728168	5.71547606649408	1.94015102393052
138308	14_53046197_53046204strand:+	4.10948664329856	-0.232575308441213	1.28669976161453	-0.180753362501118	0.856561171353525	0.99999975625662	1.33748060995284	7.4448388728168	5.71547606649408	1.94015102393052
138309	16_34771090_34771097strand:-	4.10948664329856	-0.232575308441213	1.28669976161453	-0.180753362501118	0.856561171353525	0.99999975625662	1.33748060995284	7.4448388728168	5.71547606649408	1.94015102393052
138310	1_179430853_179430860strand:+	4.10948664329856	-0.232575308441213	1.28669976161453	-0.180753362501118	0.856561171353525	0.99999975625662	1.33748060995284	7.4448388728168	5.71547606649408	1.94015102393052
138311	2_174634863_174634870strand:+	4.10948664329856	-0.232575308441213	1.28669976161453	-0.180753362501118	0.856561171353525	0.99999975625662	1.33748060995284	7.4448388728168	5.71547606649408	1.94015102393052
138312	5_94322739_94322746strand:-	4.10948664329856	-0.232575308441213	1.28669976161453	-0.180753362501118	0.856561171353525	0.99999975625662	1.33748060995284	7.4448388728168	5.71547606649408	1.94015102393052
138313	6_74626574_74626581strand:-	4.10948664329856	-0.232575308441213	1.28669976161453	-0.180753362501118	0.856561171353525	0.99999975625662	1.33748060995284	7.4448388728168	5.71547606649408	1.94015102393052
138314	7_104840665_104840672strand:+	4.10948664329856	-0.232575308441213	1.28669976161453	-0.180753362501118	0.856561171353525	0.99999975625662	1.33748060995284	7.4448388728168	5.71547606649408	1.94015102393052
138315	8_103372059_103372066strand:+	4.10948664329856	-0.232575308441213	1.28669976161453	-0.180753362501118	0.856561171353525	0.99999975625662	1.33748060995284	7.4448388728168	5.71547606649408	1.94015102393052
138316	9_86066554_86066561strand:+	4.10948664329856	-0.232575308441213	1.28669976161453	-0.180753362501118	0.856561171353525	0.99999975625662	1.33748060995284	7.4448388728168	5.71547606649408	1.94015102393052
138317	10_110767369_110767376strand:-	4.39551973021175	-0.388222166236829	2.1489429676208	-0.180657268287883	0.856636601765804	0.99999975625662	0	9.92645183042239	5.71547606649408	1.94015102393052
138318	14_22150384_22150391strand:+	4.39551973021175	-0.388222166236829	2.1489429676208	-0.180657268287883	0.856636601765804	0.99999975625662	0	9.92645183042239	5.71547606649408	1.94015102393052
138319	1_97091151_97091158strand:+	4.39551973021175	-0.388222166236829	2.1489429676208	-0.180657268287883	0.856636601765804	0.99999975625662	0	9.92645183042239	5.71547606649408	1.94015102393052
138320	5_78523275_78523282strand:-	4.39551973021175	-0.388222166236829	2.1489429676208	-0.180657268287883	0.856636601765804	0.99999975625662	0	9.92645183042239	5.71547606649408	1.94015102393052
138321	5_34420089_34420096strand:-	8.82991026984834	0.147544035742831	0.816707140131053	0.180657212962722	0.856636645194391	0.99999975625662	9.36236426966991	7.4448388728168	8.16496580927726	10.3474721276294
138322	10_90879864_90879871strand:+	9.35096381612454	-0.14934413129073	0.826683054231512	-0.180654642098067	0.856638663246309	0.99999975625662	14.7122867094813	4.9632259152112	10.6144555520604	7.11388708774522
138323	14_43351261_43351268strand:+	9.35096381612454	-0.14934413129073	0.826683054231512	-0.180654642098067	0.856638663246309	0.99999975625662	14.7122867094813	4.9632259152112	10.6144555520604	7.11388708774522
138324	10_78210542_78210549strand:-	9.73634659616293	-0.141257536861324	0.782041377069734	-0.180626679103104	0.856660613422158	0.99999975625662	8.02488365971706	12.408064788028	8.16496580927726	10.3474721276294
138325	11_67488558_67488565strand:+	11.6510194605243	-0.130051824940466	0.720299951695114	-0.180552316620887	0.8567189864486	0.99999975625662	10.6998448796228	13.6488712668308	10.6144555520604	11.6409061435831
138326	10_70283028_70283035strand:-	2.91694771281971	-0.283398388085847	1.56975320836433	-0.18053690642311	0.856731083236475	0.99999975625662	4.01244182985853	2.4816129576056	0	5.17373606381471
138327	17_60620737_60620744strand:+	2.91694771281971	-0.283398388085847	1.56975320836433	-0.18053690642311	0.856731083236475	0.99999975625662	4.01244182985853	2.4816129576056	0	5.17373606381471
138328	9_119352067_119352074strand:-	2.91694771281971	-0.283398388085847	1.56975320836433	-0.18053690642311	0.856731083236475	0.99999975625662	4.01244182985853	2.4816129576056	0	5.17373606381471
138329	11_6168173_6168180strand:-	4.76500715115581	-0.208390606822217	1.15428503941008	-0.180536522355621	0.856731384724466	0.99999975625662	5.34992243981138	4.9632259152112	1.63299316185545	7.11388708774522
138330	12_55944826_55944833strand:+	4.76500715115581	-0.208390606822217	1.15428503941008	-0.180536522355621	0.856731384724466	0.99999975625662	5.34992243981138	4.9632259152112	1.63299316185545	7.11388708774522
138331	13_13804464_13804471strand:+	4.76500715115581	-0.208390606822217	1.15428503941008	-0.180536522355621	0.856731384724466	0.99999975625662	5.34992243981138	4.9632259152112	1.63299316185545	7.11388708774522
138332	2_91148646_91148653strand:-	4.76500715115581	-0.208390606822217	1.15428503941008	-0.180536522355621	0.856731384724466	0.99999975625662	5.34992243981138	4.9632259152112	1.63299316185545	7.11388708774522
138333	5_150450657_150450664strand:+	4.76500715115581	-0.208390606822217	1.15428503941008	-0.180536522355621	0.856731384724466	0.99999975625662	5.34992243981138	4.9632259152112	1.63299316185545	7.11388708774522
138334	7_125581426_125581433strand:-	4.76500715115581	-0.208390606822217	1.15428503941008	-0.180536522355621	0.856731384724466	0.99999975625662	5.34992243981138	4.9632259152112	1.63299316185545	7.11388708774522
138335	9_75800636_75800643strand:+	4.76500715115581	-0.208390606822217	1.15428503941008	-0.180536522355621	0.856731384724466	0.99999975625662	5.34992243981138	4.9632259152112	1.63299316185545	7.11388708774522
138336	8_71610682_71610689strand:-	9.05444940689879	-0.148530720090017	0.822757098937146	-0.180528032248998	0.856738049353243	0.99999975625662	5.34992243981138	13.6488712668308	8.16496580927726	9.05403811167574
138337	5_147646081_147646088strand:+	7.57885823430094	0.166487313926048	0.922433811828434	0.180487002743362	0.856770257152073	0.99999975625662	10.6998448796228	3.7224194364084	4.89897948556636	10.9941891356063
138338	15_37315665_37315672strand:+	6.61527473811129	-0.17206113688332	0.953321046325634	-0.180486036206262	0.856771015878018	0.99999975625662	4.01244182985853	9.92645183042239	7.34846922834953	5.17373606381471
138339	19_28751972_28751979strand:-	6.61527473811129	-0.17206113688332	0.953321046325634	-0.180486036206262	0.856771015878018	0.99999975625662	4.01244182985853	9.92645183042239	7.34846922834953	5.17373606381471
138340	2_21694510_21694517strand:+	6.61527473811129	-0.17206113688332	0.953321046325634	-0.180486036206262	0.856771015878018	0.99999975625662	4.01244182985853	9.92645183042239	7.34846922834953	5.17373606381471
138341	4_28310084_28310091strand:-	6.61527473811129	-0.17206113688332	0.953321046325634	-0.180486036206262	0.856771015878018	0.99999975625662	4.01244182985853	9.92645183042239	7.34846922834953	5.17373606381471
138342	13_99444264_99444271strand:-	12.6978844380083	0.129658944825741	0.718501086147133	0.180457548813211	0.856793378373655	0.99999975625662	10.6998448796228	13.6488712668308	8.98146239020499	17.4613592153746
138343	16_32679613_32679620strand:+	12.6978844380083	0.129658944825741	0.718501086147133	0.180457548813211	0.856793378373655	0.99999975625662	10.6998448796228	13.6488712668308	8.98146239020499	17.4613592153746
138344	2_35723555_35723562strand:+	12.6978844380083	0.129658944825741	0.718501086147133	0.180457548813211	0.856793378373655	0.99999975625662	10.6998448796228	13.6488712668308	8.98146239020499	17.4613592153746
138345	7_66860803_66860810strand:-	7.47421621227674	0.167761014355917	0.929897154535571	0.180408138187824	0.85683216580003	0.99999975625662	4.01244182985853	9.92645183042239	11.4309521329882	4.52701905583787
138346	10_93130716_93130723strand:-	6.76373419298633	0.17539726637052	0.972357356152557	0.180383544445568	0.856851472059115	0.99999975625662	5.34992243981138	7.4448388728168	3.2659863237109	10.9941891356063
138347	14_40854700_40854707strand:-	6.76373419298633	0.17539726637052	0.972357356152557	0.180383544445568	0.856851472059115	0.99999975625662	5.34992243981138	7.4448388728168	3.2659863237109	10.9941891356063
138348	5_144901989_144901996strand:+	6.76373419298633	0.17539726637052	0.972357356152557	0.180383544445568	0.856851472059115	0.99999975625662	5.34992243981138	7.4448388728168	3.2659863237109	10.9941891356063
138349	12_75366373_75366380strand:-	5.52078247839561	0.190742783283523	1.05750756592993	0.180370135806821	0.856861997970066	0.99999975625662	6.68740304976422	3.7224194364084	3.2659863237109	8.4073211036989
138350	15_27960142_27960149strand:-	5.52078247839561	0.190742783283523	1.05750756592993	0.180370135806821	0.856861997970066	0.99999975625662	6.68740304976422	3.7224194364084	3.2659863237109	8.4073211036989
138351	18_82815442_82815449strand:+	5.52078247839561	0.190742783283523	1.05750756592993	0.180370135806821	0.856861997970066	0.99999975625662	6.68740304976422	3.7224194364084	3.2659863237109	8.4073211036989
138352	19_17822068_17822075strand:-	5.52078247839561	0.190742783283523	1.05750756592993	0.180370135806821	0.856861997970066	0.99999975625662	6.68740304976422	3.7224194364084	3.2659863237109	8.4073211036989
138353	2_155082880_155082887strand:-	5.52078247839561	0.190742783283523	1.05750756592993	0.180370135806821	0.856861997970066	0.99999975625662	6.68740304976422	3.7224194364084	3.2659863237109	8.4073211036989
138354	2_155940353_155940360strand:+	5.52078247839561	0.190742783283523	1.05750756592993	0.180370135806821	0.856861997970066	0.99999975625662	6.68740304976422	3.7224194364084	3.2659863237109	8.4073211036989
138355	2_3751702_3751709strand:+	5.52078247839561	0.190742783283523	1.05750756592993	0.180370135806821	0.856861997970066	0.99999975625662	6.68740304976422	3.7224194364084	3.2659863237109	8.4073211036989
138356	3_109390422_109390429strand:-	5.52078247839561	0.190742783283523	1.05750756592993	0.180370135806821	0.856861997970066	0.99999975625662	6.68740304976422	3.7224194364084	3.2659863237109	8.4073211036989
138357	7_130963263_130963270strand:-	5.52078247839561	0.190742783283523	1.05750756592993	0.180370135806821	0.856861997970066	0.99999975625662	6.68740304976422	3.7224194364084	3.2659863237109	8.4073211036989
138358	9_59392469_59392476strand:-	5.52078247839561	0.190742783283523	1.05750756592993	0.180370135806821	0.856861997970066	0.99999975625662	6.68740304976422	3.7224194364084	3.2659863237109	8.4073211036989
138359	9_75115832_75115839strand:+	5.52078247839561	0.190742783283523	1.05750756592993	0.180370135806821	0.856861997970066	0.99999975625662	6.68740304976422	3.7224194364084	3.2659863237109	8.4073211036989
138360	11_79518301_79518308strand:+	9.48984707494435	0.143835404240922	0.797449174912228	0.180369368689551	0.856862600165304	0.99999975625662	8.02488365971706	9.92645183042239	12.2474487139159	7.76060409572206
138361	11_115631135_115631142strand:-	7.29717192737543	-0.160220728735402	0.888297503882227	-0.180368320337692	0.856863423132828	0.99999975625662	6.68740304976422	8.68564535161959	7.34846922834953	6.46717007976839
138362	11_19094858_19094865strand:-	7.29717192737543	-0.160220728735402	0.888297503882227	-0.180368320337692	0.856863423132828	0.99999975625662	6.68740304976422	8.68564535161959	7.34846922834953	6.46717007976839
138363	16_55166272_55166279strand:+	7.29717192737543	-0.160220728735402	0.888297503882227	-0.180368320337692	0.856863423132828	0.99999975625662	6.68740304976422	8.68564535161959	7.34846922834953	6.46717007976839
138364	19_5736590_5736597strand:+	7.29717192737543	-0.160220728735402	0.888297503882227	-0.180368320337692	0.856863423132828	0.99999975625662	6.68740304976422	8.68564535161959	7.34846922834953	6.46717007976839
138365	1_185679143_185679150strand:+	7.29717192737543	-0.160220728735402	0.888297503882227	-0.180368320337692	0.856863423132828	0.99999975625662	6.68740304976422	8.68564535161959	7.34846922834953	6.46717007976839
138366	1_45865954_45865961strand:-	7.29717192737543	-0.160220728735402	0.888297503882227	-0.180368320337692	0.856863423132828	0.99999975625662	6.68740304976422	8.68564535161959	7.34846922834953	6.46717007976839
138367	1_92655698_92655705strand:+	7.29717192737543	-0.160220728735402	0.888297503882227	-0.180368320337692	0.856863423132828	0.99999975625662	6.68740304976422	8.68564535161959	7.34846922834953	6.46717007976839
138368	5_116490643_116490650strand:+	7.29717192737543	-0.160220728735402	0.888297503882227	-0.180368320337692	0.856863423132828	0.99999975625662	6.68740304976422	8.68564535161959	7.34846922834953	6.46717007976839
138369	6_146805589_146805596strand:-	7.29717192737543	-0.160220728735402	0.888297503882227	-0.180368320337692	0.856863423132828	0.99999975625662	6.68740304976422	8.68564535161959	7.34846922834953	6.46717007976839
138370	8_74819999_74820006strand:-	7.29717192737543	-0.160220728735402	0.888297503882227	-0.180368320337692	0.856863423132828	0.99999975625662	6.68740304976422	8.68564535161959	7.34846922834953	6.46717007976839
138371	9_60281591_60281598strand:-	7.29717192737543	-0.160220728735402	0.888297503882227	-0.180368320337692	0.856863423132828	0.99999975625662	6.68740304976422	8.68564535161959	7.34846922834953	6.46717007976839
138372	16_13154662_13154669strand:-	8.19635014615923	0.152718292233386	0.846747586475845	0.180358698002315	0.856870976777218	0.99999975625662	9.36236426966991	6.204032394014	8.16496580927726	9.05403811167574
138373	16_29694820_29694827strand:+	8.19635014615923	0.152718292233386	0.846747586475845	0.180358698002315	0.856870976777218	0.99999975625662	9.36236426966991	6.204032394014	8.16496580927726	9.05403811167574
138374	18_46984037_46984044strand:-	8.19635014615923	0.152718292233386	0.846747586475845	0.180358698002315	0.856870976777218	0.99999975625662	9.36236426966991	6.204032394014	8.16496580927726	9.05403811167574
138375	6_134319646_134319653strand:+	8.19635014615923	0.152718292233386	0.846747586475845	0.180358698002315	0.856870976777218	0.99999975625662	9.36236426966991	6.204032394014	8.16496580927726	9.05403811167574
138376	7_132438746_132438753strand:-	8.19635014615923	0.152718292233386	0.846747586475845	0.180358698002315	0.856870976777218	0.99999975625662	9.36236426966991	6.204032394014	8.16496580927726	9.05403811167574
138377	6_28790378_28790385strand:+	8.21241835799006	0.159686008158012	0.885402559627389	0.180354129792909	0.856874562878945	0.99999975625662	10.6998448796228	4.9632259152112	4.89897948556636	12.2876231515599
138378	9_57422766_57422773strand:+	8.21241835799006	0.159686008158012	0.885402559627389	0.180354129792909	0.856874562878945	0.99999975625662	10.6998448796228	4.9632259152112	4.89897948556636	12.2876231515599
138379	18_74033634_74033641strand:+	10.5331942770273	-0.137923807804933	0.764748066162256	-0.180351953679435	0.856876271156377	0.99999975625662	14.7122867094813	7.4448388728168	8.98146239020499	10.9941891356063
138380	10_35740332_35740339strand:-	4.53899213900682	0.482805197262648	2.67770331399426	0.180305710023737	0.856912573187152	0.99999975625662	1.33748060995284	6.204032394014	10.6144555520604	0
138381	11_25978761_25978768strand:+	3.43853818970276	0.252033968719902	1.39781833154226	0.180305239266553	0.856912942740845	0.99999975625662	1.33748060995284	4.9632259152112	1.63299316185545	5.82045307179155
138382	12_68847815_68847822strand:+	3.43853818970276	0.252033968719902	1.39781833154226	0.180305239266553	0.856912942740845	0.99999975625662	1.33748060995284	4.9632259152112	1.63299316185545	5.82045307179155
138383	15_72476066_72476073strand:-	3.43853818970276	0.252033968719902	1.39781833154226	0.180305239266553	0.856912942740845	0.99999975625662	1.33748060995284	4.9632259152112	1.63299316185545	5.82045307179155
138384	16_35635535_35635542strand:-	3.43853818970276	0.252033968719902	1.39781833154226	0.180305239266553	0.856912942740845	0.99999975625662	1.33748060995284	4.9632259152112	1.63299316185545	5.82045307179155
138385	1_130464402_130464409strand:-	3.43853818970276	0.252033968719902	1.39781833154226	0.180305239266553	0.856912942740845	0.99999975625662	1.33748060995284	4.9632259152112	1.63299316185545	5.82045307179155
138386	1_86939313_86939320strand:-	3.43853818970276	0.252033968719902	1.39781833154226	0.180305239266553	0.856912942740845	0.99999975625662	1.33748060995284	4.9632259152112	1.63299316185545	5.82045307179155
138387	2_106252861_106252868strand:+	3.43853818970276	0.252033968719902	1.39781833154226	0.180305239266553	0.856912942740845	0.99999975625662	1.33748060995284	4.9632259152112	1.63299316185545	5.82045307179155
138388	2_158492077_158492084strand:+	3.43853818970276	0.252033968719902	1.39781833154226	0.180305239266553	0.856912942740845	0.99999975625662	1.33748060995284	4.9632259152112	1.63299316185545	5.82045307179155
138389	2_24747552_24747559strand:-	3.43853818970276	0.252033968719902	1.39781833154226	0.180305239266553	0.856912942740845	0.99999975625662	1.33748060995284	4.9632259152112	1.63299316185545	5.82045307179155
138390	3_132842683_132842690strand:-	3.43853818970276	0.252033968719902	1.39781833154226	0.180305239266553	0.856912942740845	0.99999975625662	1.33748060995284	4.9632259152112	1.63299316185545	5.82045307179155
138391	3_50431449_50431456strand:+	3.43853818970276	0.252033968719902	1.39781833154226	0.180305239266553	0.856912942740845	0.99999975625662	1.33748060995284	4.9632259152112	1.63299316185545	5.82045307179155
138392	4_136202317_136202324strand:-	3.43853818970276	0.252033968719902	1.39781833154226	0.180305239266553	0.856912942740845	0.99999975625662	1.33748060995284	4.9632259152112	1.63299316185545	5.82045307179155
138393	4_145609119_145609126strand:+	3.43853818970276	0.252033968719902	1.39781833154226	0.180305239266553	0.856912942740845	0.99999975625662	1.33748060995284	4.9632259152112	1.63299316185545	5.82045307179155
138394	7_37762181_37762188strand:-	3.43853818970276	0.252033968719902	1.39781833154226	0.180305239266553	0.856912942740845	0.99999975625662	1.33748060995284	4.9632259152112	1.63299316185545	5.82045307179155
138395	8_26861742_26861749strand:-	3.43853818970276	0.252033968719902	1.39781833154226	0.180305239266553	0.856912942740845	0.99999975625662	1.33748060995284	4.9632259152112	1.63299316185545	5.82045307179155
138396	8_33531658_33531665strand:-	3.43853818970276	0.252033968719902	1.39781833154226	0.180305239266553	0.856912942740845	0.99999975625662	1.33748060995284	4.9632259152112	1.63299316185545	5.82045307179155
138397	8_45097164_45097171strand:+	3.43853818970276	0.252033968719902	1.39781833154226	0.180305239266553	0.856912942740845	0.99999975625662	1.33748060995284	4.9632259152112	1.63299316185545	5.82045307179155
138398	9_94136577_94136584strand:-	3.43853818970276	0.252033968719902	1.39781833154226	0.180305239266553	0.856912942740845	0.99999975625662	1.33748060995284	4.9632259152112	1.63299316185545	5.82045307179155
138399	5_35847656_35847663strand:-	11.4811769747419	0.15082370292452	0.836506500063745	0.180301889959046	0.856915572014339	0.99999975625662	12.0373254895756	9.92645183042239	3.2659863237109	20.6949442552588
138400	2_154211748_154211755strand:-	6.69932891558048	0.179950032107138	0.998170654171169	0.180279826255321	0.85693289250347	0.99999975625662	1.33748060995284	11.1672583092252	6.53197264742181	7.76060409572206
138401	10_82798914_82798921strand:-	6.83844793996824	0.166011611659834	0.920882867406441	0.180274405720444	0.856937147752235	0.99999975625662	6.68740304976422	6.204032394014	7.34846922834953	7.11388708774522
138402	14_32508503_32508510strand:-	6.83844793996824	0.166011611659834	0.920882867406441	0.180274405720444	0.856937147752235	0.99999975625662	6.68740304976422	6.204032394014	7.34846922834953	7.11388708774522
138403	15_64123512_64123519strand:-	6.83844793996824	0.166011611659834	0.920882867406441	0.180274405720444	0.856937147752235	0.99999975625662	6.68740304976422	6.204032394014	7.34846922834953	7.11388708774522
138404	15_76760604_76760611strand:+	6.83844793996824	0.166011611659834	0.920882867406441	0.180274405720444	0.856937147752235	0.99999975625662	6.68740304976422	6.204032394014	7.34846922834953	7.11388708774522
138405	19_58810313_58810320strand:-	6.83844793996824	0.166011611659834	0.920882867406441	0.180274405720444	0.856937147752235	0.99999975625662	6.68740304976422	6.204032394014	7.34846922834953	7.11388708774522
138406	6_91872618_91872625strand:+	6.83844793996824	0.166011611659834	0.920882867406441	0.180274405720444	0.856937147752235	0.99999975625662	6.68740304976422	6.204032394014	7.34846922834953	7.11388708774522
138407	7_135658840_135658847strand:-	6.83844793996824	0.166011611659834	0.920882867406441	0.180274405720444	0.856937147752235	0.99999975625662	6.68740304976422	6.204032394014	7.34846922834953	7.11388708774522
138408	12_108067728_108067735strand:-	9.46347039353746	0.142983892698312	0.79338018599743	0.18022115402158	0.856978951823096	0.99999975625662	9.36236426966991	8.68564535161959	8.16496580927726	11.6409061435831
138409	17_44029289_44029296strand:-	9.46347039353746	0.142983892698312	0.79338018599743	0.18022115402158	0.856978951823096	0.99999975625662	9.36236426966991	8.68564535161959	8.16496580927726	11.6409061435831
138410	10_22410811_22410818strand:-	7.47200806365736	0.158797044355653	0.881616766217862	0.180120263634383	0.857058154694797	0.99999975625662	6.68740304976422	7.4448388728168	7.34846922834953	8.4073211036989
138411	15_91303967_91303974strand:+	7.47200806365736	0.158797044355653	0.881616766217862	0.180120263634383	0.857058154694797	0.99999975625662	6.68740304976422	7.4448388728168	7.34846922834953	8.4073211036989
138412	3_53533614_53533621strand:+	7.47200806365736	0.158797044355653	0.881616766217862	0.180120263634383	0.857058154694797	0.99999975625662	6.68740304976422	7.4448388728168	7.34846922834953	8.4073211036989
138413	4_86702658_86702665strand:+	7.47200806365736	0.158797044355653	0.881616766217862	0.180120263634383	0.857058154694797	0.99999975625662	6.68740304976422	7.4448388728168	7.34846922834953	8.4073211036989
138414	6_5139361_5139368strand:-	7.47200806365736	0.158797044355653	0.881616766217862	0.180120263634383	0.857058154694797	0.99999975625662	6.68740304976422	7.4448388728168	7.34846922834953	8.4073211036989
138415	7_144633338_144633345strand:-	7.47200806365736	0.158797044355653	0.881616766217862	0.180120263634383	0.857058154694797	0.99999975625662	6.68740304976422	7.4448388728168	7.34846922834953	8.4073211036989
138416	7_28359637_28359644strand:-	7.47200806365736	0.158797044355653	0.881616766217862	0.180120263634383	0.857058154694797	0.99999975625662	6.68740304976422	7.4448388728168	7.34846922834953	8.4073211036989
138417	8_11995213_11995220strand:-	7.47200806365736	0.158797044355653	0.881616766217862	0.180120263634383	0.857058154694797	0.99999975625662	6.68740304976422	7.4448388728168	7.34846922834953	8.4073211036989
138418	9_69229704_69229711strand:+	7.47200806365736	0.158797044355653	0.881616766217862	0.180120263634383	0.857058154694797	0.99999975625662	6.68740304976422	7.4448388728168	7.34846922834953	8.4073211036989
138419	10_90511998_90512005strand:+	6.20488781627912	0.174772204704742	0.970346899995199	0.180113116974565	0.857063765154868	0.99999975625662	6.68740304976422	4.9632259152112	7.34846922834953	5.82045307179155
138420	11_100550446_100550453strand:+	6.20488781627912	0.174772204704742	0.970346899995199	0.180113116974565	0.857063765154868	0.99999975625662	6.68740304976422	4.9632259152112	7.34846922834953	5.82045307179155
138421	11_117077994_117078001strand:-	6.20488781627912	0.174772204704742	0.970346899995199	0.180113116974565	0.857063765154868	0.99999975625662	6.68740304976422	4.9632259152112	7.34846922834953	5.82045307179155
138422	11_76769175_76769182strand:-	6.20488781627912	0.174772204704742	0.970346899995199	0.180113116974565	0.857063765154868	0.99999975625662	6.68740304976422	4.9632259152112	7.34846922834953	5.82045307179155
138423	12_110076814_110076821strand:+	6.20488781627912	0.174772204704742	0.970346899995199	0.180113116974565	0.857063765154868	0.99999975625662	6.68740304976422	4.9632259152112	7.34846922834953	5.82045307179155
138424	13_68591822_68591829strand:-	6.20488781627912	0.174772204704742	0.970346899995199	0.180113116974565	0.857063765154868	0.99999975625662	6.68740304976422	4.9632259152112	7.34846922834953	5.82045307179155
138425	14_101853941_101853948strand:+	6.20488781627912	0.174772204704742	0.970346899995199	0.180113116974565	0.857063765154868	0.99999975625662	6.68740304976422	4.9632259152112	7.34846922834953	5.82045307179155
138426	14_28521754_28521761strand:+	6.20488781627912	0.174772204704742	0.970346899995199	0.180113116974565	0.857063765154868	0.99999975625662	6.68740304976422	4.9632259152112	7.34846922834953	5.82045307179155
138427	16_95868376_95868383strand:-	6.20488781627912	0.174772204704742	0.970346899995199	0.180113116974565	0.857063765154868	0.99999975625662	6.68740304976422	4.9632259152112	7.34846922834953	5.82045307179155
138428	18_54616971_54616978strand:+	6.20488781627912	0.174772204704742	0.970346899995199	0.180113116974565	0.857063765154868	0.99999975625662	6.68740304976422	4.9632259152112	7.34846922834953	5.82045307179155
138429	1_182266581_182266588strand:+	6.20488781627912	0.174772204704742	0.970346899995199	0.180113116974565	0.857063765154868	0.99999975625662	6.68740304976422	4.9632259152112	7.34846922834953	5.82045307179155
138430	1_91273622_91273629strand:+	6.20488781627912	0.174772204704742	0.970346899995199	0.180113116974565	0.857063765154868	0.99999975625662	6.68740304976422	4.9632259152112	7.34846922834953	5.82045307179155
138431	2_101681229_101681236strand:-	6.20488781627912	0.174772204704742	0.970346899995199	0.180113116974565	0.857063765154868	0.99999975625662	6.68740304976422	4.9632259152112	7.34846922834953	5.82045307179155
138432	2_127406382_127406389strand:+	6.20488781627912	0.174772204704742	0.970346899995199	0.180113116974565	0.857063765154868	0.99999975625662	6.68740304976422	4.9632259152112	7.34846922834953	5.82045307179155
138433	3_58801155_58801162strand:+	6.20488781627912	0.174772204704742	0.970346899995199	0.180113116974565	0.857063765154868	0.99999975625662	6.68740304976422	4.9632259152112	7.34846922834953	5.82045307179155
138434	6_124077783_124077790strand:-	6.20488781627912	0.174772204704742	0.970346899995199	0.180113116974565	0.857063765154868	0.99999975625662	6.68740304976422	4.9632259152112	7.34846922834953	5.82045307179155
138435	6_137562213_137562220strand:+	6.20488781627912	0.174772204704742	0.970346899995199	0.180113116974565	0.857063765154868	0.99999975625662	6.68740304976422	4.9632259152112	7.34846922834953	5.82045307179155
138436	7_113065243_113065250strand:+	6.20488781627912	0.174772204704742	0.970346899995199	0.180113116974565	0.857063765154868	0.99999975625662	6.68740304976422	4.9632259152112	7.34846922834953	5.82045307179155
138437	7_121158794_121158801strand:+	6.20488781627912	0.174772204704742	0.970346899995199	0.180113116974565	0.857063765154868	0.99999975625662	6.68740304976422	4.9632259152112	7.34846922834953	5.82045307179155
138438	8_103728073_103728080strand:+	6.20488781627912	0.174772204704742	0.970346899995199	0.180113116974565	0.857063765154868	0.99999975625662	6.68740304976422	4.9632259152112	7.34846922834953	5.82045307179155
138439	8_76692953_76692960strand:+	6.20488781627912	0.174772204704742	0.970346899995199	0.180113116974565	0.857063765154868	0.99999975625662	6.68740304976422	4.9632259152112	7.34846922834953	5.82045307179155
138440	10_10877207_10877214strand:+	4.84698561008814	0.200090843351307	1.11112174860685	0.180080034975632	0.857089736155483	0.99999975625662	4.01244182985853	4.9632259152112	6.53197264742181	3.88030204786103
138441	10_63458753_63458760strand:-	4.84698561008814	0.200090843351307	1.11112174860685	0.180080034975632	0.857089736155483	0.99999975625662	4.01244182985853	4.9632259152112	6.53197264742181	3.88030204786103
138442	11_112965971_112965978strand:-	4.84698561008814	0.200090843351307	1.11112174860685	0.180080034975632	0.857089736155483	0.99999975625662	4.01244182985853	4.9632259152112	6.53197264742181	3.88030204786103
138443	11_57505541_57505548strand:+	4.84698561008814	0.200090843351307	1.11112174860685	0.180080034975632	0.857089736155483	0.99999975625662	4.01244182985853	4.9632259152112	6.53197264742181	3.88030204786103
138444	12_17954572_17954579strand:+	4.84698561008814	0.200090843351307	1.11112174860685	0.180080034975632	0.857089736155483	0.99999975625662	4.01244182985853	4.9632259152112	6.53197264742181	3.88030204786103
138445	12_97750188_97750195strand:+	4.84698561008814	0.200090843351307	1.11112174860685	0.180080034975632	0.857089736155483	0.99999975625662	4.01244182985853	4.9632259152112	6.53197264742181	3.88030204786103
138446	12_98252640_98252647strand:-	4.84698561008814	0.200090843351307	1.11112174860685	0.180080034975632	0.857089736155483	0.99999975625662	4.01244182985853	4.9632259152112	6.53197264742181	3.88030204786103
138447	13_19031225_19031232strand:-	4.84698561008814	0.200090843351307	1.11112174860685	0.180080034975632	0.857089736155483	0.99999975625662	4.01244182985853	4.9632259152112	6.53197264742181	3.88030204786103
138448	13_56921169_56921176strand:+	4.84698561008814	0.200090843351307	1.11112174860685	0.180080034975632	0.857089736155483	0.99999975625662	4.01244182985853	4.9632259152112	6.53197264742181	3.88030204786103
138449	13_96333111_96333118strand:+	4.84698561008814	0.200090843351307	1.11112174860685	0.180080034975632	0.857089736155483	0.99999975625662	4.01244182985853	4.9632259152112	6.53197264742181	3.88030204786103
138450	14_109056181_109056188strand:-	4.84698561008814	0.200090843351307	1.11112174860685	0.180080034975632	0.857089736155483	0.99999975625662	4.01244182985853	4.9632259152112	6.53197264742181	3.88030204786103
138451	14_14805914_14805921strand:+	4.84698561008814	0.200090843351307	1.11112174860685	0.180080034975632	0.857089736155483	0.99999975625662	4.01244182985853	4.9632259152112	6.53197264742181	3.88030204786103
138452	14_38555110_38555117strand:-	4.84698561008814	0.200090843351307	1.11112174860685	0.180080034975632	0.857089736155483	0.99999975625662	4.01244182985853	4.9632259152112	6.53197264742181	3.88030204786103
138453	14_78010962_78010969strand:+	4.84698561008814	0.200090843351307	1.11112174860685	0.180080034975632	0.857089736155483	0.99999975625662	4.01244182985853	4.9632259152112	6.53197264742181	3.88030204786103
138454	15_38673022_38673029strand:+	4.84698561008814	0.200090843351307	1.11112174860685	0.180080034975632	0.857089736155483	0.99999975625662	4.01244182985853	4.9632259152112	6.53197264742181	3.88030204786103
138455	16_3333167_3333174strand:+	4.84698561008814	0.200090843351307	1.11112174860685	0.180080034975632	0.857089736155483	0.99999975625662	4.01244182985853	4.9632259152112	6.53197264742181	3.88030204786103
138456	18_52996649_52996656strand:-	4.84698561008814	0.200090843351307	1.11112174860685	0.180080034975632	0.857089736155483	0.99999975625662	4.01244182985853	4.9632259152112	6.53197264742181	3.88030204786103
138457	18_83386389_83386396strand:-	4.84698561008814	0.200090843351307	1.11112174860685	0.180080034975632	0.857089736155483	0.99999975625662	4.01244182985853	4.9632259152112	6.53197264742181	3.88030204786103
138458	1_13759814_13759821strand:+	4.84698561008814	0.200090843351307	1.11112174860685	0.180080034975632	0.857089736155483	0.99999975625662	4.01244182985853	4.9632259152112	6.53197264742181	3.88030204786103
138459	1_164270932_164270939strand:-	4.84698561008814	0.200090843351307	1.11112174860685	0.180080034975632	0.857089736155483	0.99999975625662	4.01244182985853	4.9632259152112	6.53197264742181	3.88030204786103
138460	1_24683257_24683264strand:-	4.84698561008814	0.200090843351307	1.11112174860685	0.180080034975632	0.857089736155483	0.99999975625662	4.01244182985853	4.9632259152112	6.53197264742181	3.88030204786103
138461	1_36290068_36290075strand:+	4.84698561008814	0.200090843351307	1.11112174860685	0.180080034975632	0.857089736155483	0.99999975625662	4.01244182985853	4.9632259152112	6.53197264742181	3.88030204786103
138462	1_36292016_36292023strand:-	4.84698561008814	0.200090843351307	1.11112174860685	0.180080034975632	0.857089736155483	0.99999975625662	4.01244182985853	4.9632259152112	6.53197264742181	3.88030204786103
138463	2_147792943_147792950strand:-	4.84698561008814	0.200090843351307	1.11112174860685	0.180080034975632	0.857089736155483	0.99999975625662	4.01244182985853	4.9632259152112	6.53197264742181	3.88030204786103
138464	3_109320672_109320679strand:+	4.84698561008814	0.200090843351307	1.11112174860685	0.180080034975632	0.857089736155483	0.99999975625662	4.01244182985853	4.9632259152112	6.53197264742181	3.88030204786103
138465	3_126650957_126650964strand:+	4.84698561008814	0.200090843351307	1.11112174860685	0.180080034975632	0.857089736155483	0.99999975625662	4.01244182985853	4.9632259152112	6.53197264742181	3.88030204786103
138466	3_141374042_141374049strand:+	4.84698561008814	0.200090843351307	1.11112174860685	0.180080034975632	0.857089736155483	0.99999975625662	4.01244182985853	4.9632259152112	6.53197264742181	3.88030204786103
138467	3_150554458_150554465strand:+	4.84698561008814	0.200090843351307	1.11112174860685	0.180080034975632	0.857089736155483	0.99999975625662	4.01244182985853	4.9632259152112	6.53197264742181	3.88030204786103
138468	3_80670316_80670323strand:+	4.84698561008814	0.200090843351307	1.11112174860685	0.180080034975632	0.857089736155483	0.99999975625662	4.01244182985853	4.9632259152112	6.53197264742181	3.88030204786103
138469	3_94003615_94003622strand:+	4.84698561008814	0.200090843351307	1.11112174860685	0.180080034975632	0.857089736155483	0.99999975625662	4.01244182985853	4.9632259152112	6.53197264742181	3.88030204786103
138470	4_134358792_134358799strand:-	4.84698561008814	0.200090843351307	1.11112174860685	0.180080034975632	0.857089736155483	0.99999975625662	4.01244182985853	4.9632259152112	6.53197264742181	3.88030204786103
138471	4_149206559_149206566strand:-	4.84698561008814	0.200090843351307	1.11112174860685	0.180080034975632	0.857089736155483	0.99999975625662	4.01244182985853	4.9632259152112	6.53197264742181	3.88030204786103
138472	5_129999066_129999073strand:-	4.84698561008814	0.200090843351307	1.11112174860685	0.180080034975632	0.857089736155483	0.99999975625662	4.01244182985853	4.9632259152112	6.53197264742181	3.88030204786103
138473	5_149991169_149991176strand:+	4.84698561008814	0.200090843351307	1.11112174860685	0.180080034975632	0.857089736155483	0.99999975625662	4.01244182985853	4.9632259152112	6.53197264742181	3.88030204786103
138474	5_32164572_32164579strand:+	4.84698561008814	0.200090843351307	1.11112174860685	0.180080034975632	0.857089736155483	0.99999975625662	4.01244182985853	4.9632259152112	6.53197264742181	3.88030204786103
138475	7_136265207_136265214strand:+	4.84698561008814	0.200090843351307	1.11112174860685	0.180080034975632	0.857089736155483	0.99999975625662	4.01244182985853	4.9632259152112	6.53197264742181	3.88030204786103
138476	7_37175908_37175915strand:-	4.84698561008814	0.200090843351307	1.11112174860685	0.180080034975632	0.857089736155483	0.99999975625662	4.01244182985853	4.9632259152112	6.53197264742181	3.88030204786103
138477	8_70021523_70021530strand:-	4.84698561008814	0.200090843351307	1.11112174860685	0.180080034975632	0.857089736155483	0.99999975625662	4.01244182985853	4.9632259152112	6.53197264742181	3.88030204786103
138478	8_8869132_8869139strand:+	4.84698561008814	0.200090843351307	1.11112174860685	0.180080034975632	0.857089736155483	0.99999975625662	4.01244182985853	4.9632259152112	6.53197264742181	3.88030204786103
138479	9_114976908_114976915strand:+	4.84698561008814	0.200090843351307	1.11112174860685	0.180080034975632	0.857089736155483	0.99999975625662	4.01244182985853	4.9632259152112	6.53197264742181	3.88030204786103
138480	10_105562790_105562797strand:-	3.48908340389716	0.248906397481949	1.38225417993767	0.180072812290698	0.857095406339923	0.99999975625662	1.33748060995284	4.9632259152112	5.71547606649408	1.94015102393052
138481	10_33520873_33520880strand:+	3.48908340389716	0.248906397481949	1.38225417993767	0.180072812290698	0.857095406339923	0.99999975625662	1.33748060995284	4.9632259152112	5.71547606649408	1.94015102393052
138482	10_99606515_99606522strand:-	3.48908340389716	0.248906397481949	1.38225417993767	0.180072812290698	0.857095406339923	0.99999975625662	1.33748060995284	4.9632259152112	5.71547606649408	1.94015102393052
138483	11_44693659_44693666strand:-	3.48908340389716	0.248906397481949	1.38225417993767	0.180072812290698	0.857095406339923	0.99999975625662	1.33748060995284	4.9632259152112	5.71547606649408	1.94015102393052
138484	12_11180325_11180332strand:-	3.48908340389716	0.248906397481949	1.38225417993767	0.180072812290698	0.857095406339923	0.99999975625662	1.33748060995284	4.9632259152112	5.71547606649408	1.94015102393052
138485	12_35256457_35256464strand:-	3.48908340389716	0.248906397481949	1.38225417993767	0.180072812290698	0.857095406339923	0.99999975625662	1.33748060995284	4.9632259152112	5.71547606649408	1.94015102393052
138486	14_123400381_123400388strand:+	3.48908340389716	0.248906397481949	1.38225417993767	0.180072812290698	0.857095406339923	0.99999975625662	1.33748060995284	4.9632259152112	5.71547606649408	1.94015102393052
138487	14_36734174_36734181strand:-	3.48908340389716	0.248906397481949	1.38225417993767	0.180072812290698	0.857095406339923	0.99999975625662	1.33748060995284	4.9632259152112	5.71547606649408	1.94015102393052
138488	14_46230663_46230670strand:+	3.48908340389716	0.248906397481949	1.38225417993767	0.180072812290698	0.857095406339923	0.99999975625662	1.33748060995284	4.9632259152112	5.71547606649408	1.94015102393052
138489	14_4675904_4675911strand:+	3.48908340389716	0.248906397481949	1.38225417993767	0.180072812290698	0.857095406339923	0.99999975625662	1.33748060995284	4.9632259152112	5.71547606649408	1.94015102393052
138490	15_13933786_13933793strand:-	3.48908340389716	0.248906397481949	1.38225417993767	0.180072812290698	0.857095406339923	0.99999975625662	1.33748060995284	4.9632259152112	5.71547606649408	1.94015102393052
138491	15_21288690_21288697strand:-	3.48908340389716	0.248906397481949	1.38225417993767	0.180072812290698	0.857095406339923	0.99999975625662	1.33748060995284	4.9632259152112	5.71547606649408	1.94015102393052
138492	15_57937803_57937810strand:-	3.48908340389716	0.248906397481949	1.38225417993767	0.180072812290698	0.857095406339923	0.99999975625662	1.33748060995284	4.9632259152112	5.71547606649408	1.94015102393052
138493	16_7382284_7382291strand:-	3.48908340389716	0.248906397481949	1.38225417993767	0.180072812290698	0.857095406339923	0.99999975625662	1.33748060995284	4.9632259152112	5.71547606649408	1.94015102393052
138494	19_32453986_32453993strand:+	3.48908340389716	0.248906397481949	1.38225417993767	0.180072812290698	0.857095406339923	0.99999975625662	1.33748060995284	4.9632259152112	5.71547606649408	1.94015102393052
138495	19_9262918_9262925strand:+	3.48908340389716	0.248906397481949	1.38225417993767	0.180072812290698	0.857095406339923	0.99999975625662	1.33748060995284	4.9632259152112	5.71547606649408	1.94015102393052
138496	1_162920443_162920450strand:-	3.48908340389716	0.248906397481949	1.38225417993767	0.180072812290698	0.857095406339923	0.99999975625662	1.33748060995284	4.9632259152112	5.71547606649408	1.94015102393052
138497	1_173114307_173114314strand:+	3.48908340389716	0.248906397481949	1.38225417993767	0.180072812290698	0.857095406339923	0.99999975625662	1.33748060995284	4.9632259152112	5.71547606649408	1.94015102393052
138498	1_185557086_185557093strand:+	3.48908340389716	0.248906397481949	1.38225417993767	0.180072812290698	0.857095406339923	0.99999975625662	1.33748060995284	4.9632259152112	5.71547606649408	1.94015102393052
138499	2_10225351_10225358strand:+	3.48908340389716	0.248906397481949	1.38225417993767	0.180072812290698	0.857095406339923	0.99999975625662	1.33748060995284	4.9632259152112	5.71547606649408	1.94015102393052
138500	2_135492207_135492214strand:+	3.48908340389716	0.248906397481949	1.38225417993767	0.180072812290698	0.857095406339923	0.99999975625662	1.33748060995284	4.9632259152112	5.71547606649408	1.94015102393052
138501	2_152645887_152645894strand:-	3.48908340389716	0.248906397481949	1.38225417993767	0.180072812290698	0.857095406339923	0.99999975625662	1.33748060995284	4.9632259152112	5.71547606649408	1.94015102393052
138502	2_53281602_53281609strand:-	3.48908340389716	0.248906397481949	1.38225417993767	0.180072812290698	0.857095406339923	0.99999975625662	1.33748060995284	4.9632259152112	5.71547606649408	1.94015102393052
138503	2_85957663_85957670strand:+	3.48908340389716	0.248906397481949	1.38225417993767	0.180072812290698	0.857095406339923	0.99999975625662	1.33748060995284	4.9632259152112	5.71547606649408	1.94015102393052
138504	3_11001057_11001064strand:+	3.48908340389716	0.248906397481949	1.38225417993767	0.180072812290698	0.857095406339923	0.99999975625662	1.33748060995284	4.9632259152112	5.71547606649408	1.94015102393052
138505	5_133557429_133557436strand:+	3.48908340389716	0.248906397481949	1.38225417993767	0.180072812290698	0.857095406339923	0.99999975625662	1.33748060995284	4.9632259152112	5.71547606649408	1.94015102393052
138506	6_91623971_91623978strand:-	3.48908340389716	0.248906397481949	1.38225417993767	0.180072812290698	0.857095406339923	0.99999975625662	1.33748060995284	4.9632259152112	5.71547606649408	1.94015102393052
138507	7_108767580_108767587strand:-	3.48908340389716	0.248906397481949	1.38225417993767	0.180072812290698	0.857095406339923	0.99999975625662	1.33748060995284	4.9632259152112	5.71547606649408	1.94015102393052
138508	7_97041568_97041575strand:-	3.48908340389716	0.248906397481949	1.38225417993767	0.180072812290698	0.857095406339923	0.99999975625662	1.33748060995284	4.9632259152112	5.71547606649408	1.94015102393052
138509	8_104988445_104988452strand:+	3.48908340389716	0.248906397481949	1.38225417993767	0.180072812290698	0.857095406339923	0.99999975625662	1.33748060995284	4.9632259152112	5.71547606649408	1.94015102393052
138510	9_23654357_23654364strand:+	3.48908340389716	0.248906397481949	1.38225417993767	0.180072812290698	0.857095406339923	0.99999975625662	1.33748060995284	4.9632259152112	5.71547606649408	1.94015102393052
138511	X_106140365_106140372strand:+	3.48908340389716	0.248906397481949	1.38225417993767	0.180072812290698	0.857095406339923	0.99999975625662	1.33748060995284	4.9632259152112	5.71547606649408	1.94015102393052
138512	X_142988242_142988249strand:-	3.48908340389716	0.248906397481949	1.38225417993767	0.180072812290698	0.857095406339923	0.99999975625662	1.33748060995284	4.9632259152112	5.71547606649408	1.94015102393052
138513	X_160923143_160923150strand:+	3.48908340389716	0.248906397481949	1.38225417993767	0.180072812290698	0.857095406339923	0.99999975625662	1.33748060995284	4.9632259152112	5.71547606649408	1.94015102393052
138514	X_35394370_35394377strand:+	3.48908340389716	0.248906397481949	1.38225417993767	0.180072812290698	0.857095406339923	0.99999975625662	1.33748060995284	4.9632259152112	5.71547606649408	1.94015102393052
138515	X_36479820_36479827strand:+	3.48908340389716	0.248906397481949	1.38225417993767	0.180072812290698	0.857095406339923	0.99999975625662	1.33748060995284	4.9632259152112	5.71547606649408	1.94015102393052
138516	X_45751958_45751965strand:+	3.48908340389716	0.248906397481949	1.38225417993767	0.180072812290698	0.857095406339923	0.99999975625662	1.33748060995284	4.9632259152112	5.71547606649408	1.94015102393052
138517	X_70174610_70174617strand:+	3.48908340389716	0.248906397481949	1.38225417993767	0.180072812290698	0.857095406339923	0.99999975625662	1.33748060995284	4.9632259152112	5.71547606649408	1.94015102393052
138518	X_7723361_7723368strand:+	3.48908340389716	0.248906397481949	1.38225417993767	0.180072812290698	0.857095406339923	0.99999975625662	1.33748060995284	4.9632259152112	5.71547606649408	1.94015102393052
138519	17_46504639_46504646strand:-	7.8216737318016	-0.15789266787252	0.876975099178614	-0.180042361545276	0.857119311844611	0.99999975625662	5.34992243981138	11.1672583092252	5.71547606649408	9.05403811167574
138520	2_132426110_132426117strand:-	7.8216737318016	-0.15789266787252	0.876975099178614	-0.180042361545276	0.857119311844611	0.99999975625662	5.34992243981138	11.1672583092252	5.71547606649408	9.05403811167574
138521	12_32918746_32918753strand:-	6.81879903990491	-0.18265909356454	1.01497918913966	-0.179963387938396	0.857181311066585	0.99999975625662	13.3748060995284	1.2408064788028	4.89897948556636	7.76060409572206
138522	3_81935482_81935489strand:+	10.9385312399481	0.136640023842812	0.759271232361239	0.17996207154837	0.857182344522576	0.99999975625662	13.3748060995284	7.4448388728168	13.8804418757713	9.05403811167574
138523	16_97277050_97277057strand:+	6.82100718852429	-0.173873073370992	0.966298544813046	-0.1799372195108	0.857201855113722	0.99999975625662	10.6998448796228	3.7224194364084	8.98146239020499	3.88030204786103
138524	19_10623920_10623927strand:-	6.82100718852429	-0.173873073370992	0.966298544813046	-0.1799372195108	0.857201855113722	0.99999975625662	10.6998448796228	3.7224194364084	8.98146239020499	3.88030204786103
138525	2_49572781_49572788strand:+	6.82100718852429	-0.173873073370992	0.966298544813046	-0.1799372195108	0.857201855113722	0.99999975625662	10.6998448796228	3.7224194364084	8.98146239020499	3.88030204786103
138526	10_53046213_53046220strand:+	4.70060187374996	-0.210737938937533	1.17117526938646	-0.179937148987044	0.857201910479937	0.99999975625662	1.33748060995284	8.68564535161959	4.89897948556636	3.88030204786103
138527	10_54645815_54645822strand:-	4.70060187374996	-0.210737938937533	1.17117526938646	-0.179937148987044	0.857201910479937	0.99999975625662	1.33748060995284	8.68564535161959	4.89897948556636	3.88030204786103
138528	12_68953651_68953658strand:+	4.70060187374996	-0.210737938937533	1.17117526938646	-0.179937148987044	0.857201910479937	0.99999975625662	1.33748060995284	8.68564535161959	4.89897948556636	3.88030204786103
138529	13_38637326_38637333strand:+	4.70060187374996	-0.210737938937533	1.17117526938646	-0.179937148987044	0.857201910479937	0.99999975625662	1.33748060995284	8.68564535161959	4.89897948556636	3.88030204786103
138530	15_85377142_85377149strand:-	4.70060187374996	-0.210737938937533	1.17117526938646	-0.179937148987044	0.857201910479937	0.99999975625662	1.33748060995284	8.68564535161959	4.89897948556636	3.88030204786103
138531	16_9747323_9747330strand:+	4.70060187374996	-0.210737938937533	1.17117526938646	-0.179937148987044	0.857201910479937	0.99999975625662	1.33748060995284	8.68564535161959	4.89897948556636	3.88030204786103
138532	1_115071988_115071995strand:+	4.70060187374996	-0.210737938937533	1.17117526938646	-0.179937148987044	0.857201910479937	0.99999975625662	1.33748060995284	8.68564535161959	4.89897948556636	3.88030204786103
138533	2_66483999_66484006strand:-	4.70060187374996	-0.210737938937533	1.17117526938646	-0.179937148987044	0.857201910479937	0.99999975625662	1.33748060995284	8.68564535161959	4.89897948556636	3.88030204786103
138534	3_19068738_19068745strand:+	4.70060187374996	-0.210737938937533	1.17117526938646	-0.179937148987044	0.857201910479937	0.99999975625662	1.33748060995284	8.68564535161959	4.89897948556636	3.88030204786103
138535	4_120727639_120727646strand:-	4.70060187374996	-0.210737938937533	1.17117526938646	-0.179937148987044	0.857201910479937	0.99999975625662	1.33748060995284	8.68564535161959	4.89897948556636	3.88030204786103
138536	4_125217951_125217958strand:+	4.70060187374996	-0.210737938937533	1.17117526938646	-0.179937148987044	0.857201910479937	0.99999975625662	1.33748060995284	8.68564535161959	4.89897948556636	3.88030204786103
138537	5_55678107_55678114strand:-	4.70060187374996	-0.210737938937533	1.17117526938646	-0.179937148987044	0.857201910479937	0.99999975625662	1.33748060995284	8.68564535161959	4.89897948556636	3.88030204786103
138538	6_140663110_140663117strand:+	4.70060187374996	-0.210737938937533	1.17117526938646	-0.179937148987044	0.857201910479937	0.99999975625662	1.33748060995284	8.68564535161959	4.89897948556636	3.88030204786103
138539	7_35272486_35272493strand:-	4.70060187374996	-0.210737938937533	1.17117526938646	-0.179937148987044	0.857201910479937	0.99999975625662	1.33748060995284	8.68564535161959	4.89897948556636	3.88030204786103
138540	X_148766138_148766145strand:+	4.70060187374996	-0.210737938937533	1.17117526938646	-0.179937148987044	0.857201910479937	0.99999975625662	1.33748060995284	8.68564535161959	4.89897948556636	3.88030204786103
138541	11_115769926_115769933strand:+	12.6576476933899	0.128328308876602	0.713247054202245	0.179921260270938	0.857214384281456	0.99999975625662	8.02488365971706	16.1304842244364	12.2474487139159	14.2277741754904
138542	12_21798656_21798663strand:-	4.24050534672965	-0.217491633223066	1.20893421503047	-0.179903613049436	0.857228238679825	0.99999975625662	6.68740304976422	2.4816129576056	3.2659863237109	4.52701905583787
138543	13_23371397_23371404strand:+	4.24050534672965	-0.217491633223066	1.20893421503047	-0.179903613049436	0.857228238679825	0.99999975625662	6.68740304976422	2.4816129576056	3.2659863237109	4.52701905583787
138544	13_44239753_44239760strand:-	4.24050534672965	-0.217491633223066	1.20893421503047	-0.179903613049436	0.857228238679825	0.99999975625662	6.68740304976422	2.4816129576056	3.2659863237109	4.52701905583787
138545	13_44450443_44450450strand:-	4.24050534672965	-0.217491633223066	1.20893421503047	-0.179903613049436	0.857228238679825	0.99999975625662	6.68740304976422	2.4816129576056	3.2659863237109	4.52701905583787
138546	14_34709754_34709761strand:+	4.24050534672965	-0.217491633223066	1.20893421503047	-0.179903613049436	0.857228238679825	0.99999975625662	6.68740304976422	2.4816129576056	3.2659863237109	4.52701905583787
138547	14_45090141_45090148strand:-	4.24050534672965	-0.217491633223066	1.20893421503047	-0.179903613049436	0.857228238679825	0.99999975625662	6.68740304976422	2.4816129576056	3.2659863237109	4.52701905583787
138548	14_45615331_45615338strand:-	4.24050534672965	-0.217491633223066	1.20893421503047	-0.179903613049436	0.857228238679825	0.99999975625662	6.68740304976422	2.4816129576056	3.2659863237109	4.52701905583787
138549	14_74162105_74162112strand:+	4.24050534672965	-0.217491633223066	1.20893421503047	-0.179903613049436	0.857228238679825	0.99999975625662	6.68740304976422	2.4816129576056	3.2659863237109	4.52701905583787
138550	14_76266014_76266021strand:-	4.24050534672965	-0.217491633223066	1.20893421503047	-0.179903613049436	0.857228238679825	0.99999975625662	6.68740304976422	2.4816129576056	3.2659863237109	4.52701905583787
138551	15_86673741_86673748strand:-	4.24050534672965	-0.217491633223066	1.20893421503047	-0.179903613049436	0.857228238679825	0.99999975625662	6.68740304976422	2.4816129576056	3.2659863237109	4.52701905583787
138552	16_58679463_58679470strand:+	4.24050534672965	-0.217491633223066	1.20893421503047	-0.179903613049436	0.857228238679825	0.99999975625662	6.68740304976422	2.4816129576056	3.2659863237109	4.52701905583787
138553	16_79548973_79548980strand:+	4.24050534672965	-0.217491633223066	1.20893421503047	-0.179903613049436	0.857228238679825	0.99999975625662	6.68740304976422	2.4816129576056	3.2659863237109	4.52701905583787
138554	18_57661494_57661501strand:+	4.24050534672965	-0.217491633223066	1.20893421503047	-0.179903613049436	0.857228238679825	0.99999975625662	6.68740304976422	2.4816129576056	3.2659863237109	4.52701905583787
138555	19_44561762_44561769strand:-	4.24050534672965	-0.217491633223066	1.20893421503047	-0.179903613049436	0.857228238679825	0.99999975625662	6.68740304976422	2.4816129576056	3.2659863237109	4.52701905583787
138556	1_147726693_147726700strand:+	4.24050534672965	-0.217491633223066	1.20893421503047	-0.179903613049436	0.857228238679825	0.99999975625662	6.68740304976422	2.4816129576056	3.2659863237109	4.52701905583787
138557	1_165367247_165367254strand:-	4.24050534672965	-0.217491633223066	1.20893421503047	-0.179903613049436	0.857228238679825	0.99999975625662	6.68740304976422	2.4816129576056	3.2659863237109	4.52701905583787
138558	1_17112071_17112078strand:+	4.24050534672965	-0.217491633223066	1.20893421503047	-0.179903613049436	0.857228238679825	0.99999975625662	6.68740304976422	2.4816129576056	3.2659863237109	4.52701905583787
138559	1_60712444_60712451strand:+	4.24050534672965	-0.217491633223066	1.20893421503047	-0.179903613049436	0.857228238679825	0.99999975625662	6.68740304976422	2.4816129576056	3.2659863237109	4.52701905583787
138560	1_76239203_76239210strand:+	4.24050534672965	-0.217491633223066	1.20893421503047	-0.179903613049436	0.857228238679825	0.99999975625662	6.68740304976422	2.4816129576056	3.2659863237109	4.52701905583787
138561	3_131518423_131518430strand:+	4.24050534672965	-0.217491633223066	1.20893421503047	-0.179903613049436	0.857228238679825	0.99999975625662	6.68740304976422	2.4816129576056	3.2659863237109	4.52701905583787
138562	3_33110887_33110894strand:+	4.24050534672965	-0.217491633223066	1.20893421503047	-0.179903613049436	0.857228238679825	0.99999975625662	6.68740304976422	2.4816129576056	3.2659863237109	4.52701905583787
138563	3_41467684_41467691strand:-	4.24050534672965	-0.217491633223066	1.20893421503047	-0.179903613049436	0.857228238679825	0.99999975625662	6.68740304976422	2.4816129576056	3.2659863237109	4.52701905583787
138564	4_110250427_110250434strand:+	4.24050534672965	-0.217491633223066	1.20893421503047	-0.179903613049436	0.857228238679825	0.99999975625662	6.68740304976422	2.4816129576056	3.2659863237109	4.52701905583787
138565	4_8472158_8472165strand:+	4.24050534672965	-0.217491633223066	1.20893421503047	-0.179903613049436	0.857228238679825	0.99999975625662	6.68740304976422	2.4816129576056	3.2659863237109	4.52701905583787
138566	5_84327783_84327790strand:-	4.24050534672965	-0.217491633223066	1.20893421503047	-0.179903613049436	0.857228238679825	0.99999975625662	6.68740304976422	2.4816129576056	3.2659863237109	4.52701905583787
138567	6_24701839_24701846strand:-	4.24050534672965	-0.217491633223066	1.20893421503047	-0.179903613049436	0.857228238679825	0.99999975625662	6.68740304976422	2.4816129576056	3.2659863237109	4.52701905583787
138568	7_102678866_102678873strand:+	4.24050534672965	-0.217491633223066	1.20893421503047	-0.179903613049436	0.857228238679825	0.99999975625662	6.68740304976422	2.4816129576056	3.2659863237109	4.52701905583787
138569	7_53658397_53658404strand:-	4.24050534672965	-0.217491633223066	1.20893421503047	-0.179903613049436	0.857228238679825	0.99999975625662	6.68740304976422	2.4816129576056	3.2659863237109	4.52701905583787
138570	8_39114114_39114121strand:-	4.24050534672965	-0.217491633223066	1.20893421503047	-0.179903613049436	0.857228238679825	0.99999975625662	6.68740304976422	2.4816129576056	3.2659863237109	4.52701905583787
138571	9_107916401_107916408strand:-	4.24050534672965	-0.217491633223066	1.20893421503047	-0.179903613049436	0.857228238679825	0.99999975625662	6.68740304976422	2.4816129576056	3.2659863237109	4.52701905583787
138572	9_88824666_88824673strand:-	4.24050534672965	-0.217491633223066	1.20893421503047	-0.179903613049436	0.857228238679825	0.99999975625662	6.68740304976422	2.4816129576056	3.2659863237109	4.52701905583787
138573	11_77974485_77974492strand:-	11.6123281082555	0.135121468976212	0.751133816721305	0.179890008901498	0.857238918990875	0.99999975625662	16.0497673194341	6.204032394014	10.6144555520604	13.5810571675136
138574	5_137672900_137672907strand:-	11.6123281082555	0.135121468976212	0.751133816721305	0.179890008901498	0.857238918990875	0.99999975625662	16.0497673194341	6.204032394014	10.6144555520604	13.5810571675136
138575	5_123236108_123236115strand:+	11.6488113119049	-0.134720866475774	0.749170122079752	-0.179826801023216	0.857288542419525	0.99999975625662	13.3748060995284	11.1672583092252	6.53197264742181	15.5212081914441
138576	8_40969114_40969121strand:-	11.6488113119049	-0.134720866475774	0.749170122079752	-0.179826801023216	0.857288542419525	0.99999975625662	13.3748060995284	11.1672583092252	6.53197264742181	15.5212081914441
138577	1_143927987_143927994strand:-	5.40583198679535	0.197964261391785	1.10092978467875	0.179815519705965	0.857297399248874	0.99999975625662	2.67496121990569	7.4448388728168	2.44948974278318	9.05403811167574
138578	1_166735669_166735676strand:+	5.40583198679535	0.197964261391785	1.10092978467875	0.179815519705965	0.857297399248874	0.99999975625662	2.67496121990569	7.4448388728168	2.44948974278318	9.05403811167574
138579	13_49101065_49101072strand:+	18.5062387912471	-0.123669888722391	0.68777655878007	-0.179811142359589	0.857300835856815	0.99999975625662	22.7371703691983	16.1304842244364	7.34846922834953	27.8088313430041
138580	10_112986475_112986482strand:-	3.62522158349074	-0.23510932383298	1.30761991834344	-0.179799436009531	0.857310026400645	0.99999975625662	5.34992243981138	2.4816129576056	4.08248290463863	2.58686803190735
138581	10_53431174_53431181strand:-	3.62522158349074	-0.23510932383298	1.30761991834344	-0.179799436009531	0.857310026400645	0.99999975625662	5.34992243981138	2.4816129576056	4.08248290463863	2.58686803190735
138582	11_22801707_22801714strand:-	3.62522158349074	-0.23510932383298	1.30761991834344	-0.179799436009531	0.857310026400645	0.99999975625662	5.34992243981138	2.4816129576056	4.08248290463863	2.58686803190735
138583	11_93837152_93837159strand:-	3.62522158349074	-0.23510932383298	1.30761991834344	-0.179799436009531	0.857310026400645	0.99999975625662	5.34992243981138	2.4816129576056	4.08248290463863	2.58686803190735
138584	12_95659849_95659856strand:+	3.62522158349074	-0.23510932383298	1.30761991834344	-0.179799436009531	0.857310026400645	0.99999975625662	5.34992243981138	2.4816129576056	4.08248290463863	2.58686803190735
138585	14_107101248_107101255strand:-	3.62522158349074	-0.23510932383298	1.30761991834344	-0.179799436009531	0.857310026400645	0.99999975625662	5.34992243981138	2.4816129576056	4.08248290463863	2.58686803190735
138586	14_6571054_6571061strand:+	3.62522158349074	-0.23510932383298	1.30761991834344	-0.179799436009531	0.857310026400645	0.99999975625662	5.34992243981138	2.4816129576056	4.08248290463863	2.58686803190735
138587	14_68831608_68831615strand:+	3.62522158349074	-0.23510932383298	1.30761991834344	-0.179799436009531	0.857310026400645	0.99999975625662	5.34992243981138	2.4816129576056	4.08248290463863	2.58686803190735
138588	14_88009920_88009927strand:+	3.62522158349074	-0.23510932383298	1.30761991834344	-0.179799436009531	0.857310026400645	0.99999975625662	5.34992243981138	2.4816129576056	4.08248290463863	2.58686803190735
138589	15_45860347_45860354strand:-	3.62522158349074	-0.23510932383298	1.30761991834344	-0.179799436009531	0.857310026400645	0.99999975625662	5.34992243981138	2.4816129576056	4.08248290463863	2.58686803190735
138590	15_95618131_95618138strand:-	3.62522158349074	-0.23510932383298	1.30761991834344	-0.179799436009531	0.857310026400645	0.99999975625662	5.34992243981138	2.4816129576056	4.08248290463863	2.58686803190735
138591	17_21235943_21235950strand:+	3.62522158349074	-0.23510932383298	1.30761991834344	-0.179799436009531	0.857310026400645	0.99999975625662	5.34992243981138	2.4816129576056	4.08248290463863	2.58686803190735
138592	17_26802683_26802690strand:-	3.62522158349074	-0.23510932383298	1.30761991834344	-0.179799436009531	0.857310026400645	0.99999975625662	5.34992243981138	2.4816129576056	4.08248290463863	2.58686803190735
138593	17_36804749_36804756strand:-	3.62522158349074	-0.23510932383298	1.30761991834344	-0.179799436009531	0.857310026400645	0.99999975625662	5.34992243981138	2.4816129576056	4.08248290463863	2.58686803190735
138594	18_16347918_16347925strand:-	3.62522158349074	-0.23510932383298	1.30761991834344	-0.179799436009531	0.857310026400645	0.99999975625662	5.34992243981138	2.4816129576056	4.08248290463863	2.58686803190735
138595	18_3557693_3557700strand:+	3.62522158349074	-0.23510932383298	1.30761991834344	-0.179799436009531	0.857310026400645	0.99999975625662	5.34992243981138	2.4816129576056	4.08248290463863	2.58686803190735
138596	18_47785005_47785012strand:-	3.62522158349074	-0.23510932383298	1.30761991834344	-0.179799436009531	0.857310026400645	0.99999975625662	5.34992243981138	2.4816129576056	4.08248290463863	2.58686803190735
138597	18_6566944_6566951strand:-	3.62522158349074	-0.23510932383298	1.30761991834344	-0.179799436009531	0.857310026400645	0.99999975625662	5.34992243981138	2.4816129576056	4.08248290463863	2.58686803190735
138598	18_88664873_88664880strand:-	3.62522158349074	-0.23510932383298	1.30761991834344	-0.179799436009531	0.857310026400645	0.99999975625662	5.34992243981138	2.4816129576056	4.08248290463863	2.58686803190735
138599	19_35792334_35792341strand:-	3.62522158349074	-0.23510932383298	1.30761991834344	-0.179799436009531	0.857310026400645	0.99999975625662	5.34992243981138	2.4816129576056	4.08248290463863	2.58686803190735
138600	19_42079039_42079046strand:-	3.62522158349074	-0.23510932383298	1.30761991834344	-0.179799436009531	0.857310026400645	0.99999975625662	5.34992243981138	2.4816129576056	4.08248290463863	2.58686803190735
138601	1_105827964_105827971strand:-	3.62522158349074	-0.23510932383298	1.30761991834344	-0.179799436009531	0.857310026400645	0.99999975625662	5.34992243981138	2.4816129576056	4.08248290463863	2.58686803190735
138602	1_139188369_139188376strand:+	3.62522158349074	-0.23510932383298	1.30761991834344	-0.179799436009531	0.857310026400645	0.99999975625662	5.34992243981138	2.4816129576056	4.08248290463863	2.58686803190735
138603	1_145481907_145481914strand:-	3.62522158349074	-0.23510932383298	1.30761991834344	-0.179799436009531	0.857310026400645	0.99999975625662	5.34992243981138	2.4816129576056	4.08248290463863	2.58686803190735
138604	1_180649864_180649871strand:+	3.62522158349074	-0.23510932383298	1.30761991834344	-0.179799436009531	0.857310026400645	0.99999975625662	5.34992243981138	2.4816129576056	4.08248290463863	2.58686803190735
138605	1_20347604_20347611strand:-	3.62522158349074	-0.23510932383298	1.30761991834344	-0.179799436009531	0.857310026400645	0.99999975625662	5.34992243981138	2.4816129576056	4.08248290463863	2.58686803190735
138606	1_55186668_55186675strand:+	3.62522158349074	-0.23510932383298	1.30761991834344	-0.179799436009531	0.857310026400645	0.99999975625662	5.34992243981138	2.4816129576056	4.08248290463863	2.58686803190735
138607	1_95753177_95753184strand:+	3.62522158349074	-0.23510932383298	1.30761991834344	-0.179799436009531	0.857310026400645	0.99999975625662	5.34992243981138	2.4816129576056	4.08248290463863	2.58686803190735
138608	2_105626177_105626184strand:-	3.62522158349074	-0.23510932383298	1.30761991834344	-0.179799436009531	0.857310026400645	0.99999975625662	5.34992243981138	2.4816129576056	4.08248290463863	2.58686803190735
138609	4_23366238_23366245strand:-	3.62522158349074	-0.23510932383298	1.30761991834344	-0.179799436009531	0.857310026400645	0.99999975625662	5.34992243981138	2.4816129576056	4.08248290463863	2.58686803190735
138610	5_42549069_42549076strand:-	3.62522158349074	-0.23510932383298	1.30761991834344	-0.179799436009531	0.857310026400645	0.99999975625662	5.34992243981138	2.4816129576056	4.08248290463863	2.58686803190735
138611	5_97283465_97283472strand:-	3.62522158349074	-0.23510932383298	1.30761991834344	-0.179799436009531	0.857310026400645	0.99999975625662	5.34992243981138	2.4816129576056	4.08248290463863	2.58686803190735
138612	6_88719594_88719601strand:+	3.62522158349074	-0.23510932383298	1.30761991834344	-0.179799436009531	0.857310026400645	0.99999975625662	5.34992243981138	2.4816129576056	4.08248290463863	2.58686803190735
138613	7_114338072_114338079strand:-	3.62522158349074	-0.23510932383298	1.30761991834344	-0.179799436009531	0.857310026400645	0.99999975625662	5.34992243981138	2.4816129576056	4.08248290463863	2.58686803190735
138614	7_125117973_125117980strand:+	3.62522158349074	-0.23510932383298	1.30761991834344	-0.179799436009531	0.857310026400645	0.99999975625662	5.34992243981138	2.4816129576056	4.08248290463863	2.58686803190735
138615	8_108254669_108254676strand:+	3.62522158349074	-0.23510932383298	1.30761991834344	-0.179799436009531	0.857310026400645	0.99999975625662	5.34992243981138	2.4816129576056	4.08248290463863	2.58686803190735
138616	8_14082442_14082449strand:-	3.62522158349074	-0.23510932383298	1.30761991834344	-0.179799436009531	0.857310026400645	0.99999975625662	5.34992243981138	2.4816129576056	4.08248290463863	2.58686803190735
138617	8_42311967_42311974strand:-	3.62522158349074	-0.23510932383298	1.30761991834344	-0.179799436009531	0.857310026400645	0.99999975625662	5.34992243981138	2.4816129576056	4.08248290463863	2.58686803190735
138618	8_4464236_4464243strand:+	3.62522158349074	-0.23510932383298	1.30761991834344	-0.179799436009531	0.857310026400645	0.99999975625662	5.34992243981138	2.4816129576056	4.08248290463863	2.58686803190735
138619	8_51107747_51107754strand:+	3.62522158349074	-0.23510932383298	1.30761991834344	-0.179799436009531	0.857310026400645	0.99999975625662	5.34992243981138	2.4816129576056	4.08248290463863	2.58686803190735
138620	8_54637101_54637108strand:+	3.62522158349074	-0.23510932383298	1.30761991834344	-0.179799436009531	0.857310026400645	0.99999975625662	5.34992243981138	2.4816129576056	4.08248290463863	2.58686803190735
138621	8_82731528_82731535strand:+	3.62522158349074	-0.23510932383298	1.30761991834344	-0.179799436009531	0.857310026400645	0.99999975625662	5.34992243981138	2.4816129576056	4.08248290463863	2.58686803190735
138622	9_42696699_42696706strand:+	3.62522158349074	-0.23510932383298	1.30761991834344	-0.179799436009531	0.857310026400645	0.99999975625662	5.34992243981138	2.4816129576056	4.08248290463863	2.58686803190735
138623	X_12908780_12908787strand:-	3.62522158349074	-0.23510932383298	1.30761991834344	-0.179799436009531	0.857310026400645	0.99999975625662	5.34992243981138	2.4816129576056	4.08248290463863	2.58686803190735
138624	X_131388375_131388382strand:+	3.62522158349074	-0.23510932383298	1.30761991834344	-0.179799436009531	0.857310026400645	0.99999975625662	5.34992243981138	2.4816129576056	4.08248290463863	2.58686803190735
138625	X_151219641_151219648strand:-	3.62522158349074	-0.23510932383298	1.30761991834344	-0.179799436009531	0.857310026400645	0.99999975625662	5.34992243981138	2.4816129576056	4.08248290463863	2.58686803190735
138626	X_160204834_160204841strand:+	3.62522158349074	-0.23510932383298	1.30761991834344	-0.179799436009531	0.857310026400645	0.99999975625662	5.34992243981138	2.4816129576056	4.08248290463863	2.58686803190735
138627	X_166468537_166468544strand:+	3.62522158349074	-0.23510932383298	1.30761991834344	-0.179799436009531	0.857310026400645	0.99999975625662	5.34992243981138	2.4816129576056	4.08248290463863	2.58686803190735
138628	X_17690598_17690605strand:+	3.62522158349074	-0.23510932383298	1.30761991834344	-0.179799436009531	0.857310026400645	0.99999975625662	5.34992243981138	2.4816129576056	4.08248290463863	2.58686803190735
138629	X_28964504_28964511strand:-	3.62522158349074	-0.23510932383298	1.30761991834344	-0.179799436009531	0.857310026400645	0.99999975625662	5.34992243981138	2.4816129576056	4.08248290463863	2.58686803190735
138630	16_11659621_11659628strand:+	12.9482004130273	-0.125349688210423	0.697170468822708	-0.179797759394625	0.857311342696608	0.99999975625662	14.7122867094813	12.408064788028	9.79795897113271	14.8744911834673
138631	10_18868050_18868057strand:-	3.5798653627099	0.247329406638364	1.37568097418183	0.179786891932164	0.857319874657669	0.99999975625662	4.01244182985853	2.4816129576056	6.53197264742181	1.29343401595368
138632	10_68982534_68982541strand:+	3.5798653627099	0.247329406638364	1.37568097418183	0.179786891932164	0.857319874657669	0.99999975625662	4.01244182985853	2.4816129576056	6.53197264742181	1.29343401595368
138633	10_83598221_83598228strand:+	3.5798653627099	0.247329406638364	1.37568097418183	0.179786891932164	0.857319874657669	0.99999975625662	4.01244182985853	2.4816129576056	6.53197264742181	1.29343401595368
138634	11_110389017_110389024strand:+	3.5798653627099	0.247329406638364	1.37568097418183	0.179786891932164	0.857319874657669	0.99999975625662	4.01244182985853	2.4816129576056	6.53197264742181	1.29343401595368
138635	13_65292282_65292289strand:-	3.5798653627099	0.247329406638364	1.37568097418183	0.179786891932164	0.857319874657669	0.99999975625662	4.01244182985853	2.4816129576056	6.53197264742181	1.29343401595368
138636	13_66142269_66142276strand:-	3.5798653627099	0.247329406638364	1.37568097418183	0.179786891932164	0.857319874657669	0.99999975625662	4.01244182985853	2.4816129576056	6.53197264742181	1.29343401595368
138637	13_8262960_8262967strand:-	3.5798653627099	0.247329406638364	1.37568097418183	0.179786891932164	0.857319874657669	0.99999975625662	4.01244182985853	2.4816129576056	6.53197264742181	1.29343401595368
138638	14_89327760_89327767strand:-	3.5798653627099	0.247329406638364	1.37568097418183	0.179786891932164	0.857319874657669	0.99999975625662	4.01244182985853	2.4816129576056	6.53197264742181	1.29343401595368
138639	16_55938020_55938027strand:+	3.5798653627099	0.247329406638364	1.37568097418183	0.179786891932164	0.857319874657669	0.99999975625662	4.01244182985853	2.4816129576056	6.53197264742181	1.29343401595368
138640	16_93954760_93954767strand:-	3.5798653627099	0.247329406638364	1.37568097418183	0.179786891932164	0.857319874657669	0.99999975625662	4.01244182985853	2.4816129576056	6.53197264742181	1.29343401595368
138641	18_89109485_89109492strand:+	3.5798653627099	0.247329406638364	1.37568097418183	0.179786891932164	0.857319874657669	0.99999975625662	4.01244182985853	2.4816129576056	6.53197264742181	1.29343401595368
138642	19_24566809_24566816strand:-	3.5798653627099	0.247329406638364	1.37568097418183	0.179786891932164	0.857319874657669	0.99999975625662	4.01244182985853	2.4816129576056	6.53197264742181	1.29343401595368
138643	2_161346344_161346351strand:+	3.5798653627099	0.247329406638364	1.37568097418183	0.179786891932164	0.857319874657669	0.99999975625662	4.01244182985853	2.4816129576056	6.53197264742181	1.29343401595368
138644	2_78199141_78199148strand:+	3.5798653627099	0.247329406638364	1.37568097418183	0.179786891932164	0.857319874657669	0.99999975625662	4.01244182985853	2.4816129576056	6.53197264742181	1.29343401595368
138645	6_40273410_40273417strand:+	3.5798653627099	0.247329406638364	1.37568097418183	0.179786891932164	0.857319874657669	0.99999975625662	4.01244182985853	2.4816129576056	6.53197264742181	1.29343401595368
138646	7_68549324_68549331strand:-	3.5798653627099	0.247329406638364	1.37568097418183	0.179786891932164	0.857319874657669	0.99999975625662	4.01244182985853	2.4816129576056	6.53197264742181	1.29343401595368
138647	7_94359277_94359284strand:-	3.5798653627099	0.247329406638364	1.37568097418183	0.179786891932164	0.857319874657669	0.99999975625662	4.01244182985853	2.4816129576056	6.53197264742181	1.29343401595368
138648	9_54288600_54288607strand:-	3.5798653627099	0.247329406638364	1.37568097418183	0.179786891932164	0.857319874657669	0.99999975625662	4.01244182985853	2.4816129576056	6.53197264742181	1.29343401595368
138649	X_24407425_24407432strand:+	3.5798653627099	0.247329406638364	1.37568097418183	0.179786891932164	0.857319874657669	0.99999975625662	4.01244182985853	2.4816129576056	6.53197264742181	1.29343401595368
138650	X_64068733_64068740strand:-	3.5798653627099	0.247329406638364	1.37568097418183	0.179786891932164	0.857319874657669	0.99999975625662	4.01244182985853	2.4816129576056	6.53197264742181	1.29343401595368
138651	X_91176529_91176536strand:+	3.5798653627099	0.247329406638364	1.37568097418183	0.179786891932164	0.857319874657669	0.99999975625662	4.01244182985853	2.4816129576056	6.53197264742181	1.29343401595368
138652	10_124757723_124757730strand:-	3.03410635303934	-0.271463703240561	1.51006337532725	-0.179769741903535	0.857333339046943	0.99999975625662	5.34992243981138	1.2408064788028	4.89897948556636	0.646717007976839
138653	11_61460674_61460681strand:+	3.03410635303934	-0.271463703240561	1.51006337532725	-0.179769741903535	0.857333339046943	0.99999975625662	5.34992243981138	1.2408064788028	4.89897948556636	0.646717007976839
138654	17_20368645_20368652strand:+	3.03410635303934	-0.271463703240561	1.51006337532725	-0.179769741903535	0.857333339046943	0.99999975625662	5.34992243981138	1.2408064788028	4.89897948556636	0.646717007976839
138655	1_113714125_113714132strand:+	3.03410635303934	-0.271463703240561	1.51006337532725	-0.179769741903535	0.857333339046943	0.99999975625662	5.34992243981138	1.2408064788028	4.89897948556636	0.646717007976839
138656	1_48930435_48930442strand:-	3.03410635303934	-0.271463703240561	1.51006337532725	-0.179769741903535	0.857333339046943	0.99999975625662	5.34992243981138	1.2408064788028	4.89897948556636	0.646717007976839
138657	3_35805398_35805405strand:-	3.03410635303934	-0.271463703240561	1.51006337532725	-0.179769741903535	0.857333339046943	0.99999975625662	5.34992243981138	1.2408064788028	4.89897948556636	0.646717007976839
138658	4_134162395_134162402strand:-	3.03410635303934	-0.271463703240561	1.51006337532725	-0.179769741903535	0.857333339046943	0.99999975625662	5.34992243981138	1.2408064788028	4.89897948556636	0.646717007976839
138659	5_109545757_109545764strand:-	3.03410635303934	-0.271463703240561	1.51006337532725	-0.179769741903535	0.857333339046943	0.99999975625662	5.34992243981138	1.2408064788028	4.89897948556636	0.646717007976839
138660	6_105138694_105138701strand:-	3.03410635303934	-0.271463703240561	1.51006337532725	-0.179769741903535	0.857333339046943	0.99999975625662	5.34992243981138	1.2408064788028	4.89897948556636	0.646717007976839
138661	6_12276366_12276373strand:+	3.03410635303934	-0.271463703240561	1.51006337532725	-0.179769741903535	0.857333339046943	0.99999975625662	5.34992243981138	1.2408064788028	4.89897948556636	0.646717007976839
138662	7_140417365_140417372strand:-	3.03410635303934	-0.271463703240561	1.51006337532725	-0.179769741903535	0.857333339046943	0.99999975625662	5.34992243981138	1.2408064788028	4.89897948556636	0.646717007976839
138663	7_26976180_26976187strand:+	3.03410635303934	-0.271463703240561	1.51006337532725	-0.179769741903535	0.857333339046943	0.99999975625662	5.34992243981138	1.2408064788028	4.89897948556636	0.646717007976839
138664	X_131031424_131031431strand:+	3.03410635303934	-0.271463703240561	1.51006337532725	-0.179769741903535	0.857333339046943	0.99999975625662	5.34992243981138	1.2408064788028	4.89897948556636	0.646717007976839
138665	X_67811203_67811210strand:+	3.03410635303934	-0.271463703240561	1.51006337532725	-0.179769741903535	0.857333339046943	0.99999975625662	5.34992243981138	1.2408064788028	4.89897948556636	0.646717007976839
138666	11_84065608_84065615strand:+	5.48054573377726	0.185850481203715	1.03383299835227	0.17976837796813	0.857334409866602	0.99999975625662	4.01244182985853	6.204032394014	6.53197264742181	5.17373606381471
138667	11_89190020_89190027strand:-	5.48054573377726	0.185850481203715	1.03383299835227	0.17976837796813	0.857334409866602	0.99999975625662	4.01244182985853	6.204032394014	6.53197264742181	5.17373606381471
138668	19_53684865_53684872strand:+	5.48054573377726	0.185850481203715	1.03383299835227	0.17976837796813	0.857334409866602	0.99999975625662	4.01244182985853	6.204032394014	6.53197264742181	5.17373606381471
138669	1_112651899_112651906strand:+	5.48054573377726	0.185850481203715	1.03383299835227	0.17976837796813	0.857334409866602	0.99999975625662	4.01244182985853	6.204032394014	6.53197264742181	5.17373606381471
138670	1_134555129_134555136strand:+	5.48054573377726	0.185850481203715	1.03383299835227	0.17976837796813	0.857334409866602	0.99999975625662	4.01244182985853	6.204032394014	6.53197264742181	5.17373606381471
138671	1_162186343_162186350strand:-	5.48054573377726	0.185850481203715	1.03383299835227	0.17976837796813	0.857334409866602	0.99999975625662	4.01244182985853	6.204032394014	6.53197264742181	5.17373606381471
138672	2_27963232_27963239strand:+	5.48054573377726	0.185850481203715	1.03383299835227	0.17976837796813	0.857334409866602	0.99999975625662	4.01244182985853	6.204032394014	6.53197264742181	5.17373606381471
138673	3_15007150_15007157strand:+	5.48054573377726	0.185850481203715	1.03383299835227	0.17976837796813	0.857334409866602	0.99999975625662	4.01244182985853	6.204032394014	6.53197264742181	5.17373606381471
138674	4_107215251_107215258strand:-	5.48054573377726	0.185850481203715	1.03383299835227	0.17976837796813	0.857334409866602	0.99999975625662	4.01244182985853	6.204032394014	6.53197264742181	5.17373606381471
138675	5_42411716_42411723strand:-	5.48054573377726	0.185850481203715	1.03383299835227	0.17976837796813	0.857334409866602	0.99999975625662	4.01244182985853	6.204032394014	6.53197264742181	5.17373606381471
138676	7_50672771_50672778strand:+	5.48054573377726	0.185850481203715	1.03383299835227	0.17976837796813	0.857334409866602	0.99999975625662	4.01244182985853	6.204032394014	6.53197264742181	5.17373606381471
138677	7_68659013_68659020strand:-	5.48054573377726	0.185850481203715	1.03383299835227	0.17976837796813	0.857334409866602	0.99999975625662	4.01244182985853	6.204032394014	6.53197264742181	5.17373606381471
138678	8_72757500_72757507strand:-	5.48054573377726	0.185850481203715	1.03383299835227	0.17976837796813	0.857334409866602	0.99999975625662	4.01244182985853	6.204032394014	6.53197264742181	5.17373606381471
138679	X_38513619_38513626strand:+	5.48054573377726	0.185850481203715	1.03383299835227	0.17976837796813	0.857334409866602	0.99999975625662	4.01244182985853	6.204032394014	6.53197264742181	5.17373606381471
138680	3_107534064_107534071strand:+	8.12163639917732	0.159893109005221	0.889568496168673	0.179742324164887	0.857354864642788	0.99999975625662	8.02488365971706	7.4448388728168	4.08248290463863	12.9343401595368
138681	3_28267438_28267445strand:-	8.12163639917732	0.159893109005221	0.889568496168673	0.179742324164887	0.857354864642788	0.99999975625662	8.02488365971706	7.4448388728168	4.08248290463863	12.9343401595368
138682	10_9431540_9431547strand:+	4.79644039589374	0.205492977673616	1.14404913432933	0.179619014172919	0.857451676310385	0.99999975625662	4.01244182985853	4.9632259152112	2.44948974278318	7.76060409572206
138683	11_54562906_54562913strand:-	4.79644039589374	0.205492977673616	1.14404913432933	0.179619014172919	0.857451676310385	0.99999975625662	4.01244182985853	4.9632259152112	2.44948974278318	7.76060409572206
138684	14_58902136_58902143strand:+	4.79644039589374	0.205492977673616	1.14404913432933	0.179619014172919	0.857451676310385	0.99999975625662	4.01244182985853	4.9632259152112	2.44948974278318	7.76060409572206
138685	17_81405570_81405577strand:+	4.79644039589374	0.205492977673616	1.14404913432933	0.179619014172919	0.857451676310385	0.99999975625662	4.01244182985853	4.9632259152112	2.44948974278318	7.76060409572206
138686	1_87828437_87828444strand:-	4.79644039589374	0.205492977673616	1.14404913432933	0.179619014172919	0.857451676310385	0.99999975625662	4.01244182985853	4.9632259152112	2.44948974278318	7.76060409572206
138687	3_154870768_154870775strand:-	4.79644039589374	0.205492977673616	1.14404913432933	0.179619014172919	0.857451676310385	0.99999975625662	4.01244182985853	4.9632259152112	2.44948974278318	7.76060409572206
138688	7_65613312_65613319strand:+	4.79644039589374	0.205492977673616	1.14404913432933	0.179619014172919	0.857451676310385	0.99999975625662	4.01244182985853	4.9632259152112	2.44948974278318	7.76060409572206
138689	8_121179876_121179883strand:+	4.79644039589374	0.205492977673616	1.14404913432933	0.179619014172919	0.857451676310385	0.99999975625662	4.01244182985853	4.9632259152112	2.44948974278318	7.76060409572206
138690	9_28233595_28233602strand:-	6.84065608858762	0.177016548692824	0.985520266709045	0.179617360162401	0.857452974901938	0.99999975625662	4.01244182985853	8.68564535161959	11.4309521329882	3.23358503988419
138691	7_49435892_49435899strand:+	12.7725981849902	0.124828889957002	0.695022546817129	0.179604086987766	0.857463395909171	0.99999975625662	12.0373254895756	12.408064788028	13.0639452948436	13.5810571675136
138692	10_90228841_90228848strand:-	7.37312578388794	0.172042216211066	0.958231020385915	0.179541480656489	0.857512549596535	0.99999975625662	4.01244182985853	9.92645183042239	3.2659863237109	12.2876231515599
138693	7_30625056_30625063strand:-	7.37312578388794	0.172042216211066	0.958231020385915	0.179541480656489	0.857512549596535	0.99999975625662	4.01244182985853	9.92645183042239	3.2659863237109	12.2876231515599
138694	10_60180624_60180631strand:-	4.85578910996856	-0.205561777185145	1.14498145097808	-0.179532844841763	0.857519329818975	0.99999975625662	8.02488365971706	2.4816129576056	2.44948974278318	6.46717007976839
138695	12_52466667_52466674strand:-	4.85578910996856	-0.205561777185145	1.14498145097808	-0.179532844841763	0.857519329818975	0.99999975625662	8.02488365971706	2.4816129576056	2.44948974278318	6.46717007976839
138696	14_66123450_66123457strand:-	4.85578910996856	-0.205561777185145	1.14498145097808	-0.179532844841763	0.857519329818975	0.99999975625662	8.02488365971706	2.4816129576056	2.44948974278318	6.46717007976839
138697	15_28243910_28243917strand:+	4.85578910996856	-0.205561777185145	1.14498145097808	-0.179532844841763	0.857519329818975	0.99999975625662	8.02488365971706	2.4816129576056	2.44948974278318	6.46717007976839
138698	16_21177821_21177828strand:+	4.85578910996856	-0.205561777185145	1.14498145097808	-0.179532844841763	0.857519329818975	0.99999975625662	8.02488365971706	2.4816129576056	2.44948974278318	6.46717007976839
138699	18_76313482_76313489strand:-	4.85578910996856	-0.205561777185145	1.14498145097808	-0.179532844841763	0.857519329818975	0.99999975625662	8.02488365971706	2.4816129576056	2.44948974278318	6.46717007976839
138700	1_170302257_170302264strand:+	4.85578910996856	-0.205561777185145	1.14498145097808	-0.179532844841763	0.857519329818975	0.99999975625662	8.02488365971706	2.4816129576056	2.44948974278318	6.46717007976839
138701	2_123157130_123157137strand:-	4.85578910996856	-0.205561777185145	1.14498145097808	-0.179532844841763	0.857519329818975	0.99999975625662	8.02488365971706	2.4816129576056	2.44948974278318	6.46717007976839
138702	2_158134792_158134799strand:-	4.85578910996856	-0.205561777185145	1.14498145097808	-0.179532844841763	0.857519329818975	0.99999975625662	8.02488365971706	2.4816129576056	2.44948974278318	6.46717007976839
138703	2_44811302_44811309strand:-	4.85578910996856	-0.205561777185145	1.14498145097808	-0.179532844841763	0.857519329818975	0.99999975625662	8.02488365971706	2.4816129576056	2.44948974278318	6.46717007976839
138704	3_101115868_101115875strand:+	4.85578910996856	-0.205561777185145	1.14498145097808	-0.179532844841763	0.857519329818975	0.99999975625662	8.02488365971706	2.4816129576056	2.44948974278318	6.46717007976839
138705	4_156008533_156008540strand:-	4.85578910996856	-0.205561777185145	1.14498145097808	-0.179532844841763	0.857519329818975	0.99999975625662	8.02488365971706	2.4816129576056	2.44948974278318	6.46717007976839
138706	12_75875483_75875490strand:+	6.72349744836799	0.17271026826915	0.962035402630794	0.179525896652924	0.857524785046222	0.99999975625662	2.67496121990569	9.92645183042239	6.53197264742181	7.76060409572206
138707	13_76162371_76162378strand:-	6.72349744836799	0.17271026826915	0.962035402630794	0.179525896652924	0.857524785046222	0.99999975625662	2.67496121990569	9.92645183042239	6.53197264742181	7.76060409572206
138708	1_21945129_21945136strand:-	6.72349744836799	0.17271026826915	0.962035402630794	0.179525896652924	0.857524785046222	0.99999975625662	2.67496121990569	9.92645183042239	6.53197264742181	7.76060409572206
138709	1_91927173_91927180strand:+	6.72349744836799	0.17271026826915	0.962035402630794	0.179525896652924	0.857524785046222	0.99999975625662	2.67496121990569	9.92645183042239	6.53197264742181	7.76060409572206
138710	8_125990241_125990248strand:-	6.72349744836799	0.17271026826915	0.962035402630794	0.179525896652924	0.857524785046222	0.99999975625662	2.67496121990569	9.92645183042239	6.53197264742181	7.76060409572206
138711	12_77662119_77662126strand:+	8.10556818734648	0.152694877214173	0.85076302194893	0.179479917761799	0.857560884596334	0.99999975625662	6.68740304976422	8.68564535161959	7.34846922834953	9.70075511965258
138712	15_18880176_18880183strand:-	8.10556818734648	0.152694877214173	0.85076302194893	0.179479917761799	0.857560884596334	0.99999975625662	6.68740304976422	8.68564535161959	7.34846922834953	9.70075511965258
138713	16_28841935_28841942strand:-	8.10556818734648	0.152694877214173	0.85076302194893	0.179479917761799	0.857560884596334	0.99999975625662	6.68740304976422	8.68564535161959	7.34846922834953	9.70075511965258
138714	18_61329411_61329418strand:+	8.10556818734648	0.152694877214173	0.85076302194893	0.179479917761799	0.857560884596334	0.99999975625662	6.68740304976422	8.68564535161959	7.34846922834953	9.70075511965258
138715	7_91261238_91261245strand:+	8.10556818734648	0.152694877214173	0.85076302194893	0.179479917761799	0.857560884596334	0.99999975625662	6.68740304976422	8.68564535161959	7.34846922834953	9.70075511965258
138716	9_46846267_46846274strand:-	7.01191153663705	0.178773356926792	0.996099305109043	0.179473428010495	0.857565979938999	0.99999975625662	12.0373254895756	1.2408064788028	5.71547606649408	9.05403811167574
138717	10_111581076_111581083strand:+	5.57132769259001	0.185750486058756	1.03519289469985	0.179435626934644	0.857595659073221	0.99999975625662	6.68740304976422	3.7224194364084	7.34846922834953	4.52701905583787
138718	12_83177305_83177312strand:-	5.57132769259001	0.185750486058756	1.03519289469985	0.179435626934644	0.857595659073221	0.99999975625662	6.68740304976422	3.7224194364084	7.34846922834953	4.52701905583787
138719	13_109030771_109030778strand:+	5.57132769259001	0.185750486058756	1.03519289469985	0.179435626934644	0.857595659073221	0.99999975625662	6.68740304976422	3.7224194364084	7.34846922834953	4.52701905583787
138720	15_88056480_88056487strand:-	5.57132769259001	0.185750486058756	1.03519289469985	0.179435626934644	0.857595659073221	0.99999975625662	6.68740304976422	3.7224194364084	7.34846922834953	4.52701905583787
138721	17_25422329_25422336strand:+	5.57132769259001	0.185750486058756	1.03519289469985	0.179435626934644	0.857595659073221	0.99999975625662	6.68740304976422	3.7224194364084	7.34846922834953	4.52701905583787
138722	2_143348091_143348098strand:+	5.57132769259001	0.185750486058756	1.03519289469985	0.179435626934644	0.857595659073221	0.99999975625662	6.68740304976422	3.7224194364084	7.34846922834953	4.52701905583787
138723	3_68958755_68958762strand:-	5.57132769259001	0.185750486058756	1.03519289469985	0.179435626934644	0.857595659073221	0.99999975625662	6.68740304976422	3.7224194364084	7.34846922834953	4.52701905583787
138724	5_110021677_110021684strand:+	5.57132769259001	0.185750486058756	1.03519289469985	0.179435626934644	0.857595659073221	0.99999975625662	6.68740304976422	3.7224194364084	7.34846922834953	4.52701905583787
138725	5_132708696_132708703strand:+	5.57132769259001	0.185750486058756	1.03519289469985	0.179435626934644	0.857595659073221	0.99999975625662	6.68740304976422	3.7224194364084	7.34846922834953	4.52701905583787
138726	5_139959159_139959166strand:+	5.57132769259001	0.185750486058756	1.03519289469985	0.179435626934644	0.857595659073221	0.99999975625662	6.68740304976422	3.7224194364084	7.34846922834953	4.52701905583787
138727	5_62334714_62334721strand:+	5.57132769259001	0.185750486058756	1.03519289469985	0.179435626934644	0.857595659073221	0.99999975625662	6.68740304976422	3.7224194364084	7.34846922834953	4.52701905583787
138728	6_82490983_82490990strand:+	5.57132769259001	0.185750486058756	1.03519289469985	0.179435626934644	0.857595659073221	0.99999975625662	6.68740304976422	3.7224194364084	7.34846922834953	4.52701905583787
138729	6_85199212_85199219strand:+	5.57132769259001	0.185750486058756	1.03519289469985	0.179435626934644	0.857595659073221	0.99999975625662	6.68740304976422	3.7224194364084	7.34846922834953	4.52701905583787
138730	6_93091566_93091573strand:-	5.57132769259001	0.185750486058756	1.03519289469985	0.179435626934644	0.857595659073221	0.99999975625662	6.68740304976422	3.7224194364084	7.34846922834953	4.52701905583787
138731	8_45049858_45049865strand:-	5.57132769259001	0.185750486058756	1.03519289469985	0.179435626934644	0.857595659073221	0.99999975625662	6.68740304976422	3.7224194364084	7.34846922834953	4.52701905583787
138732	11_9524862_9524869strand:-	6.11494146647264	-0.181744588259941	1.01293562968682	-0.179423630617212	0.857605077903188	0.99999975625662	6.68740304976422	6.204032394014	8.98146239020499	2.58686803190735
138733	15_64392512_64392519strand:+	4.04287321727333	-0.243573395679161	1.35764316149579	-0.179408995373131	0.857616568696562	0.99999975625662	0	8.68564535161959	4.89897948556636	2.58686803190735
138734	16_63217524_63217531strand:+	4.04287321727333	-0.243573395679161	1.35764316149579	-0.179408995373131	0.857616568696562	0.99999975625662	0	8.68564535161959	4.89897948556636	2.58686803190735
138735	5_10586397_10586404strand:+	4.04287321727333	-0.243573395679161	1.35764316149579	-0.179408995373131	0.857616568696562	0.99999975625662	0	8.68564535161959	4.89897948556636	2.58686803190735
138736	6_147981713_147981720strand:+	4.04287321727333	-0.243573395679161	1.35764316149579	-0.179408995373131	0.857616568696562	0.99999975625662	0	8.68564535161959	4.89897948556636	2.58686803190735
138737	6_60414269_60414276strand:-	4.04287321727333	-0.243573395679161	1.35764316149579	-0.179408995373131	0.857616568696562	0.99999975625662	0	8.68564535161959	4.89897948556636	2.58686803190735
138738	X_8321186_8321193strand:-	4.04287321727333	-0.243573395679161	1.35764316149579	-0.179408995373131	0.857616568696562	0.99999975625662	0	8.68564535161959	4.89897948556636	2.58686803190735
138739	10_8292993_8293000strand:-	10.1878124760393	0.138852324542744	0.773991316656836	0.179397780769041	0.857625373810879	0.99999975625662	12.0373254895756	7.4448388728168	8.98146239020499	12.2876231515599
138740	13_20108016_20108023strand:-	10.1878124760393	0.138852324542744	0.773991316656836	0.179397780769041	0.857625373810879	0.99999975625662	12.0373254895756	7.4448388728168	8.98146239020499	12.2876231515599
138741	8_121370285_121370292strand:-	10.1878124760393	0.138852324542744	0.773991316656836	0.179397780769041	0.857625373810879	0.99999975625662	12.0373254895756	7.4448388728168	8.98146239020499	12.2876231515599
138742	5_37337280_37337287strand:+	14.854842473683	0.118838185332764	0.662439516768787	0.179394770880257	0.857627737019462	0.99999975625662	17.387247929387	11.1672583092252	14.6969384566991	16.167925199421
138743	6_115555685_115555692strand:-	14.0397184323684	0.120757081824027	0.673137295766366	0.17939443050254	0.857628004266474	0.99999975625662	12.0373254895756	14.8896777456336	13.0639452948436	16.167925199421
138744	4_107001263_107001270strand:-	13.654266135079	-0.125535266825081	0.699883347086973	-0.179365986271254	0.857650337266156	0.99999975625662	18.7247285393398	9.92645183042239	9.79795897113271	16.167925199421
138745	10_101601638_101601645strand:+	2.91915586143909	-0.264940368882707	1.47714665561559	-0.17935955639577	0.857655385701279	0.99999975625662	1.33748060995284	4.9632259152112	4.08248290463863	1.29343401595368
138746	10_40179925_40179932strand:+	2.91915586143909	-0.264940368882707	1.47714665561559	-0.17935955639577	0.857655385701279	0.99999975625662	1.33748060995284	4.9632259152112	4.08248290463863	1.29343401595368
138747	10_4735860_4735867strand:+	2.91915586143909	-0.264940368882707	1.47714665561559	-0.17935955639577	0.857655385701279	0.99999975625662	1.33748060995284	4.9632259152112	4.08248290463863	1.29343401595368
138748	10_65647479_65647486strand:-	2.91915586143909	-0.264940368882707	1.47714665561559	-0.17935955639577	0.857655385701279	0.99999975625662	1.33748060995284	4.9632259152112	4.08248290463863	1.29343401595368
138749	10_96196340_96196347strand:+	2.91915586143909	-0.264940368882707	1.47714665561559	-0.17935955639577	0.857655385701279	0.99999975625662	1.33748060995284	4.9632259152112	4.08248290463863	1.29343401595368
138750	11_31162493_31162500strand:+	2.91915586143909	-0.264940368882707	1.47714665561559	-0.17935955639577	0.857655385701279	0.99999975625662	1.33748060995284	4.9632259152112	4.08248290463863	1.29343401595368
138751	11_65979243_65979250strand:-	2.91915586143909	-0.264940368882707	1.47714665561559	-0.17935955639577	0.857655385701279	0.99999975625662	1.33748060995284	4.9632259152112	4.08248290463863	1.29343401595368
138752	12_18838206_18838213strand:+	2.91915586143909	-0.264940368882707	1.47714665561559	-0.17935955639577	0.857655385701279	0.99999975625662	1.33748060995284	4.9632259152112	4.08248290463863	1.29343401595368
138753	13_12753977_12753984strand:-	2.91915586143909	-0.264940368882707	1.47714665561559	-0.17935955639577	0.857655385701279	0.99999975625662	1.33748060995284	4.9632259152112	4.08248290463863	1.29343401595368
138754	13_20833289_20833296strand:+	2.91915586143909	-0.264940368882707	1.47714665561559	-0.17935955639577	0.857655385701279	0.99999975625662	1.33748060995284	4.9632259152112	4.08248290463863	1.29343401595368
138755	13_41150434_41150441strand:+	2.91915586143909	-0.264940368882707	1.47714665561559	-0.17935955639577	0.857655385701279	0.99999975625662	1.33748060995284	4.9632259152112	4.08248290463863	1.29343401595368
138756	13_75653178_75653185strand:-	2.91915586143909	-0.264940368882707	1.47714665561559	-0.17935955639577	0.857655385701279	0.99999975625662	1.33748060995284	4.9632259152112	4.08248290463863	1.29343401595368
138757	14_116336392_116336399strand:-	2.91915586143909	-0.264940368882707	1.47714665561559	-0.17935955639577	0.857655385701279	0.99999975625662	1.33748060995284	4.9632259152112	4.08248290463863	1.29343401595368
138758	14_14362803_14362810strand:+	2.91915586143909	-0.264940368882707	1.47714665561559	-0.17935955639577	0.857655385701279	0.99999975625662	1.33748060995284	4.9632259152112	4.08248290463863	1.29343401595368
138759	15_14225804_14225811strand:+	2.91915586143909	-0.264940368882707	1.47714665561559	-0.17935955639577	0.857655385701279	0.99999975625662	1.33748060995284	4.9632259152112	4.08248290463863	1.29343401595368
138760	15_31910444_31910451strand:-	2.91915586143909	-0.264940368882707	1.47714665561559	-0.17935955639577	0.857655385701279	0.99999975625662	1.33748060995284	4.9632259152112	4.08248290463863	1.29343401595368
138761	15_67187122_67187129strand:+	2.91915586143909	-0.264940368882707	1.47714665561559	-0.17935955639577	0.857655385701279	0.99999975625662	1.33748060995284	4.9632259152112	4.08248290463863	1.29343401595368
138762	16_36559726_36559733strand:-	2.91915586143909	-0.264940368882707	1.47714665561559	-0.17935955639577	0.857655385701279	0.99999975625662	1.33748060995284	4.9632259152112	4.08248290463863	1.29343401595368
138763	16_38394539_38394546strand:-	2.91915586143909	-0.264940368882707	1.47714665561559	-0.17935955639577	0.857655385701279	0.99999975625662	1.33748060995284	4.9632259152112	4.08248290463863	1.29343401595368
138764	16_56441398_56441405strand:+	2.91915586143909	-0.264940368882707	1.47714665561559	-0.17935955639577	0.857655385701279	0.99999975625662	1.33748060995284	4.9632259152112	4.08248290463863	1.29343401595368
138765	17_20574327_20574334strand:+	2.91915586143909	-0.264940368882707	1.47714665561559	-0.17935955639577	0.857655385701279	0.99999975625662	1.33748060995284	4.9632259152112	4.08248290463863	1.29343401595368
138766	17_34935850_34935857strand:-	2.91915586143909	-0.264940368882707	1.47714665561559	-0.17935955639577	0.857655385701279	0.99999975625662	1.33748060995284	4.9632259152112	4.08248290463863	1.29343401595368
138767	18_13553968_13553975strand:-	2.91915586143909	-0.264940368882707	1.47714665561559	-0.17935955639577	0.857655385701279	0.99999975625662	1.33748060995284	4.9632259152112	4.08248290463863	1.29343401595368
138768	18_57072274_57072281strand:+	2.91915586143909	-0.264940368882707	1.47714665561559	-0.17935955639577	0.857655385701279	0.99999975625662	1.33748060995284	4.9632259152112	4.08248290463863	1.29343401595368
138769	18_58549484_58549491strand:-	2.91915586143909	-0.264940368882707	1.47714665561559	-0.17935955639577	0.857655385701279	0.99999975625662	1.33748060995284	4.9632259152112	4.08248290463863	1.29343401595368
138770	19_20267411_20267418strand:-	2.91915586143909	-0.264940368882707	1.47714665561559	-0.17935955639577	0.857655385701279	0.99999975625662	1.33748060995284	4.9632259152112	4.08248290463863	1.29343401595368
138771	19_29491577_29491584strand:-	2.91915586143909	-0.264940368882707	1.47714665561559	-0.17935955639577	0.857655385701279	0.99999975625662	1.33748060995284	4.9632259152112	4.08248290463863	1.29343401595368
138772	1_11353115_11353122strand:+	2.91915586143909	-0.264940368882707	1.47714665561559	-0.17935955639577	0.857655385701279	0.99999975625662	1.33748060995284	4.9632259152112	4.08248290463863	1.29343401595368
138773	1_113969001_113969008strand:-	2.91915586143909	-0.264940368882707	1.47714665561559	-0.17935955639577	0.857655385701279	0.99999975625662	1.33748060995284	4.9632259152112	4.08248290463863	1.29343401595368
138774	1_120474443_120474450strand:+	2.91915586143909	-0.264940368882707	1.47714665561559	-0.17935955639577	0.857655385701279	0.99999975625662	1.33748060995284	4.9632259152112	4.08248290463863	1.29343401595368
138775	1_134965245_134965252strand:-	2.91915586143909	-0.264940368882707	1.47714665561559	-0.17935955639577	0.857655385701279	0.99999975625662	1.33748060995284	4.9632259152112	4.08248290463863	1.29343401595368
138776	1_17347099_17347106strand:-	2.91915586143909	-0.264940368882707	1.47714665561559	-0.17935955639577	0.857655385701279	0.99999975625662	1.33748060995284	4.9632259152112	4.08248290463863	1.29343401595368
138777	1_20124326_20124333strand:+	2.91915586143909	-0.264940368882707	1.47714665561559	-0.17935955639577	0.857655385701279	0.99999975625662	1.33748060995284	4.9632259152112	4.08248290463863	1.29343401595368
138778	1_42341059_42341066strand:+	2.91915586143909	-0.264940368882707	1.47714665561559	-0.17935955639577	0.857655385701279	0.99999975625662	1.33748060995284	4.9632259152112	4.08248290463863	1.29343401595368
138779	2_108483843_108483850strand:+	2.91915586143909	-0.264940368882707	1.47714665561559	-0.17935955639577	0.857655385701279	0.99999975625662	1.33748060995284	4.9632259152112	4.08248290463863	1.29343401595368
138780	2_86488695_86488702strand:+	2.91915586143909	-0.264940368882707	1.47714665561559	-0.17935955639577	0.857655385701279	0.99999975625662	1.33748060995284	4.9632259152112	4.08248290463863	1.29343401595368
138781	3_100156852_100156859strand:-	2.91915586143909	-0.264940368882707	1.47714665561559	-0.17935955639577	0.857655385701279	0.99999975625662	1.33748060995284	4.9632259152112	4.08248290463863	1.29343401595368
138782	3_124881958_124881965strand:+	2.91915586143909	-0.264940368882707	1.47714665561559	-0.17935955639577	0.857655385701279	0.99999975625662	1.33748060995284	4.9632259152112	4.08248290463863	1.29343401595368
138783	3_132977545_132977552strand:+	2.91915586143909	-0.264940368882707	1.47714665561559	-0.17935955639577	0.857655385701279	0.99999975625662	1.33748060995284	4.9632259152112	4.08248290463863	1.29343401595368
138784	3_19973452_19973459strand:+	2.91915586143909	-0.264940368882707	1.47714665561559	-0.17935955639577	0.857655385701279	0.99999975625662	1.33748060995284	4.9632259152112	4.08248290463863	1.29343401595368
138785	3_28066554_28066561strand:+	2.91915586143909	-0.264940368882707	1.47714665561559	-0.17935955639577	0.857655385701279	0.99999975625662	1.33748060995284	4.9632259152112	4.08248290463863	1.29343401595368
138786	3_28221770_28221777strand:-	2.91915586143909	-0.264940368882707	1.47714665561559	-0.17935955639577	0.857655385701279	0.99999975625662	1.33748060995284	4.9632259152112	4.08248290463863	1.29343401595368
138787	3_57149852_57149859strand:+	2.91915586143909	-0.264940368882707	1.47714665561559	-0.17935955639577	0.857655385701279	0.99999975625662	1.33748060995284	4.9632259152112	4.08248290463863	1.29343401595368
138788	3_61833028_61833035strand:+	2.91915586143909	-0.264940368882707	1.47714665561559	-0.17935955639577	0.857655385701279	0.99999975625662	1.33748060995284	4.9632259152112	4.08248290463863	1.29343401595368
138789	5_148460327_148460334strand:+	2.91915586143909	-0.264940368882707	1.47714665561559	-0.17935955639577	0.857655385701279	0.99999975625662	1.33748060995284	4.9632259152112	4.08248290463863	1.29343401595368
138790	5_40304422_40304429strand:-	2.91915586143909	-0.264940368882707	1.47714665561559	-0.17935955639577	0.857655385701279	0.99999975625662	1.33748060995284	4.9632259152112	4.08248290463863	1.29343401595368
138791	5_48827694_48827701strand:+	2.91915586143909	-0.264940368882707	1.47714665561559	-0.17935955639577	0.857655385701279	0.99999975625662	1.33748060995284	4.9632259152112	4.08248290463863	1.29343401595368
138792	6_104002510_104002517strand:+	2.91915586143909	-0.264940368882707	1.47714665561559	-0.17935955639577	0.857655385701279	0.99999975625662	1.33748060995284	4.9632259152112	4.08248290463863	1.29343401595368
138793	6_4945093_4945100strand:+	2.91915586143909	-0.264940368882707	1.47714665561559	-0.17935955639577	0.857655385701279	0.99999975625662	1.33748060995284	4.9632259152112	4.08248290463863	1.29343401595368
138794	6_55662840_55662847strand:-	2.91915586143909	-0.264940368882707	1.47714665561559	-0.17935955639577	0.857655385701279	0.99999975625662	1.33748060995284	4.9632259152112	4.08248290463863	1.29343401595368
138795	6_6219302_6219309strand:+	2.91915586143909	-0.264940368882707	1.47714665561559	-0.17935955639577	0.857655385701279	0.99999975625662	1.33748060995284	4.9632259152112	4.08248290463863	1.29343401595368
138796	6_62660743_62660750strand:+	2.91915586143909	-0.264940368882707	1.47714665561559	-0.17935955639577	0.857655385701279	0.99999975625662	1.33748060995284	4.9632259152112	4.08248290463863	1.29343401595368
138797	7_10352345_10352352strand:-	2.91915586143909	-0.264940368882707	1.47714665561559	-0.17935955639577	0.857655385701279	0.99999975625662	1.33748060995284	4.9632259152112	4.08248290463863	1.29343401595368
138798	7_112552501_112552508strand:+	2.91915586143909	-0.264940368882707	1.47714665561559	-0.17935955639577	0.857655385701279	0.99999975625662	1.33748060995284	4.9632259152112	4.08248290463863	1.29343401595368
138799	7_24215913_24215920strand:+	2.91915586143909	-0.264940368882707	1.47714665561559	-0.17935955639577	0.857655385701279	0.99999975625662	1.33748060995284	4.9632259152112	4.08248290463863	1.29343401595368
138800	8_28491739_28491746strand:-	2.91915586143909	-0.264940368882707	1.47714665561559	-0.17935955639577	0.857655385701279	0.99999975625662	1.33748060995284	4.9632259152112	4.08248290463863	1.29343401595368
138801	8_85391804_85391811strand:-	2.91915586143909	-0.264940368882707	1.47714665561559	-0.17935955639577	0.857655385701279	0.99999975625662	1.33748060995284	4.9632259152112	4.08248290463863	1.29343401595368
138802	9_91968503_91968510strand:+	2.91915586143909	-0.264940368882707	1.47714665561559	-0.17935955639577	0.857655385701279	0.99999975625662	1.33748060995284	4.9632259152112	4.08248290463863	1.29343401595368
138803	X_103787229_103787236strand:-	2.91915586143909	-0.264940368882707	1.47714665561559	-0.17935955639577	0.857655385701279	0.99999975625662	1.33748060995284	4.9632259152112	4.08248290463863	1.29343401595368
138804	X_149693633_149693640strand:-	2.91915586143909	-0.264940368882707	1.47714665561559	-0.17935955639577	0.857655385701279	0.99999975625662	1.33748060995284	4.9632259152112	4.08248290463863	1.29343401595368
138805	X_165553624_165553631strand:+	2.91915586143909	-0.264940368882707	1.47714665561559	-0.17935955639577	0.857655385701279	0.99999975625662	1.33748060995284	4.9632259152112	4.08248290463863	1.29343401595368
138806	X_19959730_19959737strand:-	2.91915586143909	-0.264940368882707	1.47714665561559	-0.17935955639577	0.857655385701279	0.99999975625662	1.33748060995284	4.9632259152112	4.08248290463863	1.29343401595368
138807	X_25004258_25004265strand:+	2.91915586143909	-0.264940368882707	1.47714665561559	-0.17935955639577	0.857655385701279	0.99999975625662	1.33748060995284	4.9632259152112	4.08248290463863	1.29343401595368
138808	X_31413360_31413367strand:+	2.91915586143909	-0.264940368882707	1.47714665561559	-0.17935955639577	0.857655385701279	0.99999975625662	1.33748060995284	4.9632259152112	4.08248290463863	1.29343401595368
138809	X_37950726_37950733strand:+	2.91915586143909	-0.264940368882707	1.47714665561559	-0.17935955639577	0.857655385701279	0.99999975625662	1.33748060995284	4.9632259152112	4.08248290463863	1.29343401595368
138810	X_43503288_43503295strand:+	2.91915586143909	-0.264940368882707	1.47714665561559	-0.17935955639577	0.857655385701279	0.99999975625662	1.33748060995284	4.9632259152112	4.08248290463863	1.29343401595368
138811	X_66596601_66596608strand:-	2.91915586143909	-0.264940368882707	1.47714665561559	-0.17935955639577	0.857655385701279	0.99999975625662	1.33748060995284	4.9632259152112	4.08248290463863	1.29343401595368
138812	18_49326112_49326119strand:+	10.2704941138954	0.146809687445285	0.818521841244861	0.179359523530866	0.857655411505268	0.99999975625662	14.7122867094813	4.9632259152112	6.53197264742181	14.8744911834673
138813	10_110425961_110425968strand:-	4.21342548639902	0.219676184149211	1.22482198165779	0.179353561120679	0.857660092913906	0.99999975625662	4.01244182985853	3.7224194364084	6.53197264742181	2.58686803190735
138814	10_57719235_57719242strand:-	4.21342548639902	0.219676184149211	1.22482198165779	0.179353561120679	0.857660092913906	0.99999975625662	4.01244182985853	3.7224194364084	6.53197264742181	2.58686803190735
138815	10_86223598_86223605strand:+	4.21342548639902	0.219676184149211	1.22482198165779	0.179353561120679	0.857660092913906	0.99999975625662	4.01244182985853	3.7224194364084	6.53197264742181	2.58686803190735
138816	11_120215951_120215958strand:+	4.21342548639902	0.219676184149211	1.22482198165779	0.179353561120679	0.857660092913906	0.99999975625662	4.01244182985853	3.7224194364084	6.53197264742181	2.58686803190735
138817	11_121572645_121572652strand:+	4.21342548639902	0.219676184149211	1.22482198165779	0.179353561120679	0.857660092913906	0.99999975625662	4.01244182985853	3.7224194364084	6.53197264742181	2.58686803190735
138818	11_22999705_22999712strand:+	4.21342548639902	0.219676184149211	1.22482198165779	0.179353561120679	0.857660092913906	0.99999975625662	4.01244182985853	3.7224194364084	6.53197264742181	2.58686803190735
138819	11_96371193_96371200strand:+	4.21342548639902	0.219676184149211	1.22482198165779	0.179353561120679	0.857660092913906	0.99999975625662	4.01244182985853	3.7224194364084	6.53197264742181	2.58686803190735
138820	12_35509932_35509939strand:-	4.21342548639902	0.219676184149211	1.22482198165779	0.179353561120679	0.857660092913906	0.99999975625662	4.01244182985853	3.7224194364084	6.53197264742181	2.58686803190735
138821	12_61290364_61290371strand:+	4.21342548639902	0.219676184149211	1.22482198165779	0.179353561120679	0.857660092913906	0.99999975625662	4.01244182985853	3.7224194364084	6.53197264742181	2.58686803190735
138822	13_78544198_78544205strand:+	4.21342548639902	0.219676184149211	1.22482198165779	0.179353561120679	0.857660092913906	0.99999975625662	4.01244182985853	3.7224194364084	6.53197264742181	2.58686803190735
138823	14_61502755_61502762strand:-	4.21342548639902	0.219676184149211	1.22482198165779	0.179353561120679	0.857660092913906	0.99999975625662	4.01244182985853	3.7224194364084	6.53197264742181	2.58686803190735
138824	14_85482096_85482103strand:-	4.21342548639902	0.219676184149211	1.22482198165779	0.179353561120679	0.857660092913906	0.99999975625662	4.01244182985853	3.7224194364084	6.53197264742181	2.58686803190735
138825	14_9693504_9693511strand:+	4.21342548639902	0.219676184149211	1.22482198165779	0.179353561120679	0.857660092913906	0.99999975625662	4.01244182985853	3.7224194364084	6.53197264742181	2.58686803190735
138826	14_97596937_97596944strand:+	4.21342548639902	0.219676184149211	1.22482198165779	0.179353561120679	0.857660092913906	0.99999975625662	4.01244182985853	3.7224194364084	6.53197264742181	2.58686803190735
138827	15_97684612_97684619strand:+	4.21342548639902	0.219676184149211	1.22482198165779	0.179353561120679	0.857660092913906	0.99999975625662	4.01244182985853	3.7224194364084	6.53197264742181	2.58686803190735
138828	16_89791411_89791418strand:-	4.21342548639902	0.219676184149211	1.22482198165779	0.179353561120679	0.857660092913906	0.99999975625662	4.01244182985853	3.7224194364084	6.53197264742181	2.58686803190735
138829	18_70932970_70932977strand:-	4.21342548639902	0.219676184149211	1.22482198165779	0.179353561120679	0.857660092913906	0.99999975625662	4.01244182985853	3.7224194364084	6.53197264742181	2.58686803190735
138830	19_22108147_22108154strand:-	4.21342548639902	0.219676184149211	1.22482198165779	0.179353561120679	0.857660092913906	0.99999975625662	4.01244182985853	3.7224194364084	6.53197264742181	2.58686803190735
138831	2_89081622_89081629strand:+	4.21342548639902	0.219676184149211	1.22482198165779	0.179353561120679	0.857660092913906	0.99999975625662	4.01244182985853	3.7224194364084	6.53197264742181	2.58686803190735
138832	4_60836073_60836080strand:+	4.21342548639902	0.219676184149211	1.22482198165779	0.179353561120679	0.857660092913906	0.99999975625662	4.01244182985853	3.7224194364084	6.53197264742181	2.58686803190735
138833	5_131401830_131401837strand:+	4.21342548639902	0.219676184149211	1.22482198165779	0.179353561120679	0.857660092913906	0.99999975625662	4.01244182985853	3.7224194364084	6.53197264742181	2.58686803190735
138834	6_141834929_141834936strand:-	4.21342548639902	0.219676184149211	1.22482198165779	0.179353561120679	0.857660092913906	0.99999975625662	4.01244182985853	3.7224194364084	6.53197264742181	2.58686803190735
138835	6_69849923_69849930strand:-	4.21342548639902	0.219676184149211	1.22482198165779	0.179353561120679	0.857660092913906	0.99999975625662	4.01244182985853	3.7224194364084	6.53197264742181	2.58686803190735
138836	7_29104232_29104239strand:+	4.21342548639902	0.219676184149211	1.22482198165779	0.179353561120679	0.857660092913906	0.99999975625662	4.01244182985853	3.7224194364084	6.53197264742181	2.58686803190735
138837	8_3728358_3728365strand:+	4.21342548639902	0.219676184149211	1.22482198165779	0.179353561120679	0.857660092913906	0.99999975625662	4.01244182985853	3.7224194364084	6.53197264742181	2.58686803190735
138838	8_89591791_89591798strand:-	4.21342548639902	0.219676184149211	1.22482198165779	0.179353561120679	0.857660092913906	0.99999975625662	4.01244182985853	3.7224194364084	6.53197264742181	2.58686803190735
138839	X_38121099_38121106strand:+	4.21342548639902	0.219676184149211	1.22482198165779	0.179353561120679	0.857660092913906	0.99999975625662	4.01244182985853	3.7224194364084	6.53197264742181	2.58686803190735
138840	9_46016716_46016723strand:-	10.8213725997284	0.135300407323014	0.754437882216813	0.179339360485786	0.857671242615618	0.99999975625662	12.0373254895756	8.68564535161959	8.98146239020499	13.5810571675136
138841	7_109947056_109947063strand:-	8.98730565468632	0.151536906864846	0.845055347763781	0.179321871952942	0.857684973866377	0.99999975625662	13.3748060995284	3.7224194364084	9.79795897113271	9.05403811167574
138842	7_89202146_89202153strand:+	9.5806290337571	0.144076941081886	0.803465267531388	0.179319439064934	0.857686884069782	0.99999975625662	10.6998448796228	7.4448388728168	13.0639452948436	7.11388708774522
138843	19_42435089_42435096strand:+	6.94529811061182	0.174187483885611	0.971471908957561	0.179302646097634	0.857700069238396	0.99999975625662	10.6998448796228	2.4816129576056	4.89897948556636	9.70075511965258
138844	5_129361495_129361502strand:+	6.94529811061182	0.174187483885611	0.971471908957561	0.179302646097634	0.857700069238396	0.99999975625662	10.6998448796228	2.4816129576056	4.89897948556636	9.70075511965258
138845	6_53653220_53653227strand:-	6.94529811061182	0.174187483885611	0.971471908957561	0.179302646097634	0.857700069238396	0.99999975625662	10.6998448796228	2.4816129576056	4.89897948556636	9.70075511965258
138846	7_130920755_130920762strand:+	6.94529811061182	0.174187483885611	0.971471908957561	0.179302646097634	0.857700069238396	0.99999975625662	10.6998448796228	2.4816129576056	4.89897948556636	9.70075511965258
138847	11_69791946_69791953strand:-	7.56279002247011	0.158722158965094	0.885569609050442	0.179231714077547	0.857755762671424	0.99999975625662	9.36236426966991	4.9632259152112	8.16496580927726	7.76060409572206
138848	17_31840624_31840631strand:+	7.56279002247011	0.158722158965094	0.885569609050442	0.179231714077547	0.857755762671424	0.99999975625662	9.36236426966991	4.9632259152112	8.16496580927726	7.76060409572206
138849	5_92086079_92086086strand:-	7.56279002247011	0.158722158965094	0.885569609050442	0.179231714077547	0.857755762671424	0.99999975625662	9.36236426966991	4.9632259152112	8.16496580927726	7.76060409572206
138850	9_120717422_120717429strand:+	7.56279002247011	0.158722158965094	0.885569609050442	0.179231714077547	0.857755762671424	0.99999975625662	9.36236426966991	4.9632259152112	8.16496580927726	7.76060409572206
138851	9_35476140_35476147strand:-	7.56279002247011	0.158722158965094	0.885569609050442	0.179231714077547	0.857755762671424	0.99999975625662	9.36236426966991	4.9632259152112	8.16496580927726	7.76060409572206
138852	12_52840762_52840769strand:+	6.20351527666601	-0.186964646392094	1.04326469509844	-0.179211131432423	0.857771923603658	0.99999975625662	12.0373254895756	1.2408064788028	5.71547606649408	5.82045307179155
138853	2_4488076_4488083strand:-	8.84597848167918	0.153598590359136	0.857163019371973	0.179194140306793	0.857785264617543	0.99999975625662	10.6998448796228	6.204032394014	4.89897948556636	13.5810571675136
138854	5_117872041_117872048strand:+	8.84597848167918	0.153598590359136	0.857163019371973	0.179194140306793	0.857785264617543	0.99999975625662	10.6998448796228	6.204032394014	4.89897948556636	13.5810571675136
138855	2_61560774_61560781strand:-	6.93143804740036	0.176989095165177	0.988531458354561	0.179042450970433	0.857904369152692	0.99999975625662	6.68740304976422	6.204032394014	12.2474487139159	2.58686803190735
138856	13_37062895_37062902strand:+	3.54253994563467	-0.268471941850291	1.49949753907589	-0.179041268727753	0.857905297447296	0.99999975625662	2.67496121990569	4.9632259152112	6.53197264742181	0
138857	13_66146225_66146232strand:+	3.54253994563467	-0.268471941850291	1.49949753907589	-0.179041268727753	0.857905297447296	0.99999975625662	2.67496121990569	4.9632259152112	6.53197264742181	0
138858	15_55911442_55911449strand:+	3.54253994563467	-0.268471941850291	1.49949753907589	-0.179041268727753	0.857905297447296	0.99999975625662	2.67496121990569	4.9632259152112	6.53197264742181	0
138859	1_70251805_70251812strand:-	3.54253994563467	-0.268471941850291	1.49949753907589	-0.179041268727753	0.857905297447296	0.99999975625662	2.67496121990569	4.9632259152112	6.53197264742181	0
138860	X_24088689_24088696strand:-	3.54253994563467	-0.268471941850291	1.49949753907589	-0.179041268727753	0.857905297447296	0.99999975625662	2.67496121990569	4.9632259152112	6.53197264742181	0
138861	7_80592867_80592874strand:+	6.99584332480622	0.171821810910604	0.959767694272399	0.179024374268882	0.857918562964308	0.99999975625662	10.6998448796228	2.4816129576056	8.98146239020499	5.82045307179155
138862	8_122074603_122074610strand:-	6.99584332480622	0.171821810910604	0.959767694272399	0.179024374268882	0.857918562964308	0.99999975625662	10.6998448796228	2.4816129576056	8.98146239020499	5.82045307179155
138863	18_49296435_49296442strand:+	9.55425235235021	0.142776479301417	0.798454007216088	0.178816159742532	0.85808205615454	0.99999975625662	12.0373254895756	6.204032394014	8.98146239020499	10.9941891356063
138864	18_61002268_61002275strand:+	9.55425235235021	0.142776479301417	0.798454007216088	0.178816159742532	0.85808205615454	0.99999975625662	12.0373254895756	6.204032394014	8.98146239020499	10.9941891356063
138865	2_65161414_65161421strand:-	9.55425235235021	0.142776479301417	0.798454007216088	0.178816159742532	0.85808205615454	0.99999975625662	12.0373254895756	6.204032394014	8.98146239020499	10.9941891356063
138866	8_71630296_71630303strand:-	9.55425235235021	0.142776479301417	0.798454007216088	0.178816159742532	0.85808205615454	0.99999975625662	12.0373254895756	6.204032394014	8.98146239020499	10.9941891356063
138867	10_3999912_3999919strand:-	4.25366223101737	0.222783294222353	1.24667437894003	0.178702071676304	0.858171642408899	0.99999975625662	6.68740304976422	1.2408064788028	3.2659863237109	5.82045307179155
138868	12_16118633_16118640strand:-	4.25366223101737	0.222783294222353	1.24667437894003	0.178702071676304	0.858171642408899	0.99999975625662	6.68740304976422	1.2408064788028	3.2659863237109	5.82045307179155
138869	12_78545630_78545637strand:-	4.25366223101737	0.222783294222353	1.24667437894003	0.178702071676304	0.858171642408899	0.99999975625662	6.68740304976422	1.2408064788028	3.2659863237109	5.82045307179155
138870	15_27321781_27321788strand:+	4.25366223101737	0.222783294222353	1.24667437894003	0.178702071676304	0.858171642408899	0.99999975625662	6.68740304976422	1.2408064788028	3.2659863237109	5.82045307179155
138871	16_96802307_96802314strand:-	4.25366223101737	0.222783294222353	1.24667437894003	0.178702071676304	0.858171642408899	0.99999975625662	6.68740304976422	1.2408064788028	3.2659863237109	5.82045307179155
138872	17_47488461_47488468strand:+	4.25366223101737	0.222783294222353	1.24667437894003	0.178702071676304	0.858171642408899	0.99999975625662	6.68740304976422	1.2408064788028	3.2659863237109	5.82045307179155
138873	1_58450710_58450717strand:-	4.25366223101737	0.222783294222353	1.24667437894003	0.178702071676304	0.858171642408899	0.99999975625662	6.68740304976422	1.2408064788028	3.2659863237109	5.82045307179155
138874	2_4986462_4986469strand:-	4.25366223101737	0.222783294222353	1.24667437894003	0.178702071676304	0.858171642408899	0.99999975625662	6.68740304976422	1.2408064788028	3.2659863237109	5.82045307179155
138875	6_101088958_101088965strand:-	4.25366223101737	0.222783294222353	1.24667437894003	0.178702071676304	0.858171642408899	0.99999975625662	6.68740304976422	1.2408064788028	3.2659863237109	5.82045307179155
138876	7_56380722_56380729strand:+	4.25366223101737	0.222783294222353	1.24667437894003	0.178702071676304	0.858171642408899	0.99999975625662	6.68740304976422	1.2408064788028	3.2659863237109	5.82045307179155
138877	7_73687739_73687746strand:-	4.25366223101737	0.222783294222353	1.24667437894003	0.178702071676304	0.858171642408899	0.99999975625662	6.68740304976422	1.2408064788028	3.2659863237109	5.82045307179155
138878	10_81191048_81191055strand:-	12.8633801438029	0.124812179440683	0.698441446319016	0.178700992185498	0.858172490074535	0.99999975625662	14.7122867094813	9.92645183042239	13.8804418757713	12.9343401595368
138879	1_36691380_36691387strand:+	21.0808484607044	-0.107828676638755	0.60354073805252	-0.178660146433018	0.858204564150831	0.99999975625662	24.0746509791512	19.8529036608448	13.8804418757713	26.5153973270504
138880	2_59517260_59517267strand:-	3.41436965691525	0.264867281074226	1.48254227829405	0.17865748920092	0.858206650747138	0.99999975625662	0	6.204032394014	1.63299316185545	5.82045307179155
138881	4_118292582_118292589strand:-	3.41436965691525	0.264867281074226	1.48254227829405	0.17865748920092	0.858206650747138	0.99999975625662	0	6.204032394014	1.63299316185545	5.82045307179155
138882	4_11852086_11852093strand:-	3.41436965691525	0.264867281074226	1.48254227829405	0.17865748920092	0.858206650747138	0.99999975625662	0	6.204032394014	1.63299316185545	5.82045307179155
138883	4_139728061_139728068strand:-	3.41436965691525	0.264867281074226	1.48254227829405	0.17865748920092	0.858206650747138	0.99999975625662	0	6.204032394014	1.63299316185545	5.82045307179155
138884	6_94509109_94509116strand:-	3.41436965691525	0.264867281074226	1.48254227829405	0.17865748920092	0.858206650747138	0.99999975625662	0	6.204032394014	1.63299316185545	5.82045307179155
138885	7_101969234_101969241strand:-	12.4698275255568	-0.140451739840146	0.786165873919652	-0.178654078610515	0.858209328920868	0.99999975625662	21.3996897592455	4.9632259152112	7.34846922834953	16.167925199421
138886	16_78574392_78574399strand:+	6.7946305071174	-0.174503425729498	0.976846705425637	-0.17863951913874	0.858220761796939	0.99999975625662	12.0373254895756	2.4816129576056	4.89897948556636	7.76060409572206
138887	5_141700108_141700115strand:-	6.7946305071174	-0.174503425729498	0.976846705425637	-0.17863951913874	0.858220761796939	0.99999975625662	12.0373254895756	2.4816129576056	4.89897948556636	7.76060409572206
138888	5_150154161_150154168strand:+	6.7946305071174	-0.174503425729498	0.976846705425637	-0.17863951913874	0.858220761796939	0.99999975625662	12.0373254895756	2.4816129576056	4.89897948556636	7.76060409572206
138889	8_77804132_77804139strand:+	6.7946305071174	-0.174503425729498	0.976846705425637	-0.17863951913874	0.858220761796939	0.99999975625662	12.0373254895756	2.4816129576056	4.89897948556636	7.76060409572206
138890	2_129621998_129622005strand:-	13.6704038641609	0.128994985915582	0.722130525640333	0.178631121847673	0.858227355812604	0.99999975625662	20.0622091492927	6.204032394014	12.2474487139159	16.167925199421
138891	10_121973335_121973342strand:+	6.06439625227824	-0.17380166589518	0.973103280005369	-0.178605569898213	0.858247420672158	0.99999975625662	6.68740304976422	6.204032394014	4.89897948556636	6.46717007976839
138892	11_36215742_36215749strand:-	6.06439625227824	-0.17380166589518	0.973103280005369	-0.178605569898213	0.858247420672158	0.99999975625662	6.68740304976422	6.204032394014	4.89897948556636	6.46717007976839
138893	11_69823714_69823721strand:-	6.06439625227824	-0.17380166589518	0.973103280005369	-0.178605569898213	0.858247420672158	0.99999975625662	6.68740304976422	6.204032394014	4.89897948556636	6.46717007976839
138894	12_38156136_38156143strand:-	6.06439625227824	-0.17380166589518	0.973103280005369	-0.178605569898213	0.858247420672158	0.99999975625662	6.68740304976422	6.204032394014	4.89897948556636	6.46717007976839
138895	13_92843835_92843842strand:-	6.06439625227824	-0.17380166589518	0.973103280005369	-0.178605569898213	0.858247420672158	0.99999975625662	6.68740304976422	6.204032394014	4.89897948556636	6.46717007976839
138896	14_17022198_17022205strand:-	6.06439625227824	-0.17380166589518	0.973103280005369	-0.178605569898213	0.858247420672158	0.99999975625662	6.68740304976422	6.204032394014	4.89897948556636	6.46717007976839
138897	2_31819626_31819633strand:+	6.06439625227824	-0.17380166589518	0.973103280005369	-0.178605569898213	0.858247420672158	0.99999975625662	6.68740304976422	6.204032394014	4.89897948556636	6.46717007976839
138898	2_38607859_38607866strand:-	6.06439625227824	-0.17380166589518	0.973103280005369	-0.178605569898213	0.858247420672158	0.99999975625662	6.68740304976422	6.204032394014	4.89897948556636	6.46717007976839
138899	2_79669760_79669767strand:-	6.06439625227824	-0.17380166589518	0.973103280005369	-0.178605569898213	0.858247420672158	0.99999975625662	6.68740304976422	6.204032394014	4.89897948556636	6.46717007976839
138900	3_116785845_116785852strand:-	6.06439625227824	-0.17380166589518	0.973103280005369	-0.178605569898213	0.858247420672158	0.99999975625662	6.68740304976422	6.204032394014	4.89897948556636	6.46717007976839
138901	3_85535859_85535866strand:-	6.06439625227824	-0.17380166589518	0.973103280005369	-0.178605569898213	0.858247420672158	0.99999975625662	6.68740304976422	6.204032394014	4.89897948556636	6.46717007976839
138902	5_136256632_136256639strand:+	6.06439625227824	-0.17380166589518	0.973103280005369	-0.178605569898213	0.858247420672158	0.99999975625662	6.68740304976422	6.204032394014	4.89897948556636	6.46717007976839
138903	5_74252495_74252502strand:+	6.06439625227824	-0.17380166589518	0.973103280005369	-0.178605569898213	0.858247420672158	0.99999975625662	6.68740304976422	6.204032394014	4.89897948556636	6.46717007976839
138904	6_121166373_121166380strand:+	6.06439625227824	-0.17380166589518	0.973103280005369	-0.178605569898213	0.858247420672158	0.99999975625662	6.68740304976422	6.204032394014	4.89897948556636	6.46717007976839
138905	6_85394016_85394023strand:+	6.06439625227824	-0.17380166589518	0.973103280005369	-0.178605569898213	0.858247420672158	0.99999975625662	6.68740304976422	6.204032394014	4.89897948556636	6.46717007976839
138906	10_41748252_41748259strand:-	7.93883237202123	-0.157223780470252	0.880325085212775	-0.178597410333083	0.858253828051036	0.99999975625662	6.68740304976422	9.92645183042239	10.6144555520604	4.52701905583787
138907	14_55164567_55164574strand:-	7.93883237202123	-0.157223780470252	0.880325085212775	-0.178597410333083	0.858253828051036	0.99999975625662	6.68740304976422	9.92645183042239	10.6144555520604	4.52701905583787
138908	11_57653870_57653877strand:+	5.90700086744026	-0.185546532778407	1.03906787147985	-0.178570176088834	0.858275214077139	0.99999975625662	2.67496121990569	9.92645183042239	3.2659863237109	7.76060409572206
138909	19_48382717_48382724strand:+	5.90700086744026	-0.185546532778407	1.03906787147985	-0.178570176088834	0.858275214077139	0.99999975625662	2.67496121990569	9.92645183042239	3.2659863237109	7.76060409572206
138910	10_82842458_82842465strand:-	6.67968001551715	-0.168456490727984	0.943524425330572	-0.178539618271105	0.858299210104116	0.99999975625662	8.02488365971706	6.204032394014	4.08248290463863	8.4073211036989
138911	13_93307860_93307867strand:+	6.67968001551715	-0.168456490727984	0.943524425330572	-0.178539618271105	0.858299210104116	0.99999975625662	8.02488365971706	6.204032394014	4.08248290463863	8.4073211036989
138912	17_81418503_81418510strand:-	6.67968001551715	-0.168456490727984	0.943524425330572	-0.178539618271105	0.858299210104116	0.99999975625662	8.02488365971706	6.204032394014	4.08248290463863	8.4073211036989
138913	18_65191511_65191518strand:+	6.67968001551715	-0.168456490727984	0.943524425330572	-0.178539618271105	0.858299210104116	0.99999975625662	8.02488365971706	6.204032394014	4.08248290463863	8.4073211036989
138914	5_101769912_101769919strand:+	6.67968001551715	-0.168456490727984	0.943524425330572	-0.178539618271105	0.858299210104116	0.99999975625662	8.02488365971706	6.204032394014	4.08248290463863	8.4073211036989
138915	15_52740328_52740335strand:-	2.14587686992389	-0.713164769279521	3.99609787047752	-0.178465290990058	0.858357577365655	0.99999975625662	5.34992243981138	0	0	3.23358503988419
138916	19_33522061_33522068strand:-	2.14587686992389	-0.713164769279521	3.99609787047752	-0.178465290990058	0.858357577365655	0.99999975625662	5.34992243981138	0	0	3.23358503988419
138917	4_133839174_133839181strand:-	2.14587686992389	-0.713164769279521	3.99609787047752	-0.178465290990058	0.858357577365655	0.99999975625662	5.34992243981138	0	0	3.23358503988419
138918	9_6148724_6148731strand:-	2.14587686992389	-0.713164769279521	3.99609787047752	-0.178465290990058	0.858357577365655	0.99999975625662	5.34992243981138	0	0	3.23358503988419
138919	12_37727826_37727833strand:+	5.00438099492612	0.2094297441484	1.17362698968586	0.178446598441347	0.858372256255036	0.99999975625662	8.02488365971706	1.2408064788028	8.16496580927726	2.58686803190735
138920	13_3130204_3130211strand:-	5.00438099492612	0.2094297441484	1.17362698968586	0.178446598441347	0.858372256255036	0.99999975625662	8.02488365971706	1.2408064788028	8.16496580927726	2.58686803190735
138921	14_30105698_30105705strand:-	9.21184479173677	-0.142050321919169	0.796121498263549	-0.178427943761098	0.858386905455876	0.99999975625662	9.36236426966991	9.92645183042239	9.79795897113271	7.76060409572206
138922	18_34679545_34679552strand:+	9.21184479173677	-0.142050321919169	0.796121498263549	-0.178427943761098	0.858386905455876	0.99999975625662	9.36236426966991	9.92645183042239	9.79795897113271	7.76060409572206
138923	7_115218766_115218773strand:+	9.21184479173677	-0.142050321919169	0.796121498263549	-0.178427943761098	0.858386905455876	0.99999975625662	9.36236426966991	9.92645183042239	9.79795897113271	7.76060409572206
138924	12_111422420_111422427strand:-	9.63693399020628	0.151261161406623	0.84776056924427	0.178424388788764	0.858389697120283	0.99999975625662	14.7122867094813	3.7224194364084	6.53197264742181	13.5810571675136
138925	9_69234322_69234329strand:-	9.8249204063563	-0.146031304652832	0.81865080663874	-0.178380456561712	0.858424196560118	0.99999975625662	13.3748060995284	7.4448388728168	4.89897948556636	13.5810571675136
138926	10_24753770_24753777strand:+	6.11410585746638	0.174936143929334	0.980914066078928	0.178339928010837	0.858456023374493	0.99999975625662	4.01244182985853	7.4448388728168	6.53197264742181	6.46717007976839
138927	10_89300762_89300769strand:-	6.11410585746638	0.174936143929334	0.980914066078928	0.178339928010837	0.858456023374493	0.99999975625662	4.01244182985853	7.4448388728168	6.53197264742181	6.46717007976839
138928	11_77429061_77429068strand:+	6.11410585746638	0.174936143929334	0.980914066078928	0.178339928010837	0.858456023374493	0.99999975625662	4.01244182985853	7.4448388728168	6.53197264742181	6.46717007976839
138929	14_25254078_25254085strand:+	6.11410585746638	0.174936143929334	0.980914066078928	0.178339928010837	0.858456023374493	0.99999975625662	4.01244182985853	7.4448388728168	6.53197264742181	6.46717007976839
138930	14_30504234_30504241strand:-	6.11410585746638	0.174936143929334	0.980914066078928	0.178339928010837	0.858456023374493	0.99999975625662	4.01244182985853	7.4448388728168	6.53197264742181	6.46717007976839
138931	16_31521966_31521973strand:+	6.11410585746638	0.174936143929334	0.980914066078928	0.178339928010837	0.858456023374493	0.99999975625662	4.01244182985853	7.4448388728168	6.53197264742181	6.46717007976839
138932	17_26700519_26700526strand:-	6.11410585746638	0.174936143929334	0.980914066078928	0.178339928010837	0.858456023374493	0.99999975625662	4.01244182985853	7.4448388728168	6.53197264742181	6.46717007976839
138933	1_106128939_106128946strand:+	6.11410585746638	0.174936143929334	0.980914066078928	0.178339928010837	0.858456023374493	0.99999975625662	4.01244182985853	7.4448388728168	6.53197264742181	6.46717007976839
138934	1_161771095_161771102strand:+	6.11410585746638	0.174936143929334	0.980914066078928	0.178339928010837	0.858456023374493	0.99999975625662	4.01244182985853	7.4448388728168	6.53197264742181	6.46717007976839
138935	3_101089782_101089789strand:+	6.11410585746638	0.174936143929334	0.980914066078928	0.178339928010837	0.858456023374493	0.99999975625662	4.01244182985853	7.4448388728168	6.53197264742181	6.46717007976839
138936	4_149850265_149850272strand:+	6.11410585746638	0.174936143929334	0.980914066078928	0.178339928010837	0.858456023374493	0.99999975625662	4.01244182985853	7.4448388728168	6.53197264742181	6.46717007976839
138937	5_142626365_142626372strand:-	6.11410585746638	0.174936143929334	0.980914066078928	0.178339928010837	0.858456023374493	0.99999975625662	4.01244182985853	7.4448388728168	6.53197264742181	6.46717007976839
138938	5_31691754_31691761strand:+	6.11410585746638	0.174936143929334	0.980914066078928	0.178339928010837	0.858456023374493	0.99999975625662	4.01244182985853	7.4448388728168	6.53197264742181	6.46717007976839
138939	7_127599884_127599891strand:-	6.11410585746638	0.174936143929334	0.980914066078928	0.178339928010837	0.858456023374493	0.99999975625662	4.01244182985853	7.4448388728168	6.53197264742181	6.46717007976839
138940	7_134432492_134432499strand:-	6.11410585746638	0.174936143929334	0.980914066078928	0.178339928010837	0.858456023374493	0.99999975625662	4.01244182985853	7.4448388728168	6.53197264742181	6.46717007976839
138941	7_139325520_139325527strand:+	6.11410585746638	0.174936143929334	0.980914066078928	0.178339928010837	0.858456023374493	0.99999975625662	4.01244182985853	7.4448388728168	6.53197264742181	6.46717007976839
138942	15_58600577_58600584strand:-	6.2070959648985	0.189173195107655	1.06076973882239	0.178335776544367	0.858459283507815	0.99999975625662	4.01244182985853	7.4448388728168	11.4309521329882	1.94015102393052
138943	13_43197082_43197089strand:-	10.2608484005891	-0.141485813102349	0.793419490828314	-0.1783240955609	0.858468456559666	0.99999975625662	6.68740304976422	14.8896777456336	6.53197264742181	12.9343401595368
138944	11_116489688_116489695strand:+	16.4205528488239	0.128053906476001	0.718098815937303	0.178323517089856	0.858468910832262	0.99999975625662	25.412131589104	6.204032394014	11.4309521329882	22.6350952791893
138945	5_150906615_150906622strand:-	16.1820146140598	-0.130439931492046	0.731580125128817	-0.178298899890258	0.858488242732104	0.99999975625662	25.412131589104	8.68564535161959	7.34846922834953	23.2818122871662
138946	18_25659492_25659499strand:+	15.4539885078401	-0.116614950667884	0.654131438794469	-0.178274493093925	0.85850740948592	0.99999975625662	17.387247929387	14.8896777456336	11.4309521329882	18.1080762233515
138947	6_94574838_94574845strand:+	8.7391283110356	0.14740671291444	0.826898014909761	0.178264683499725	0.858515113022589	0.99999975625662	6.68740304976422	9.92645183042239	7.34846922834953	10.9941891356063
138948	5_140647460_140647467strand:-	20.0888191689907	0.105324724648059	0.590976593296609	0.178221482614959	0.858549039112243	0.99999975625662	21.3996897592455	17.3712907032392	19.5959179422654	21.9883782712125
138949	12_52397473_52397480strand:-	9.11885468430465	-0.147308414467762	0.826575432891615	-0.178215331119184	0.85855386996504	0.99999975625662	9.36236426966991	9.92645183042239	4.89897948556636	12.2876231515599
138950	3_27188521_27188528strand:-	9.11885468430465	-0.147308414467762	0.826575432891615	-0.178215331119184	0.85855386996504	0.99999975625662	9.36236426966991	9.92645183042239	4.89897948556636	12.2876231515599
138951	11_50702662_50702669strand:-	7.38795388618818	-0.158527707344773	0.889593749213961	-0.178202362016198	0.858564054794305	0.99999975625662	9.36236426966991	6.204032394014	8.16496580927726	5.82045307179155
138952	19_43495627_43495634strand:-	7.38795388618818	-0.158527707344773	0.889593749213961	-0.178202362016198	0.858564054794305	0.99999975625662	9.36236426966991	6.204032394014	8.16496580927726	5.82045307179155
138953	1_120550929_120550936strand:+	7.38795388618818	-0.158527707344773	0.889593749213961	-0.178202362016198	0.858564054794305	0.99999975625662	9.36236426966991	6.204032394014	8.16496580927726	5.82045307179155
138954	1_189359805_189359812strand:-	7.38795388618818	-0.158527707344773	0.889593749213961	-0.178202362016198	0.858564054794305	0.99999975625662	9.36236426966991	6.204032394014	8.16496580927726	5.82045307179155
138955	9_21101276_21101283strand:-	7.38795388618818	-0.158527707344773	0.889593749213961	-0.178202362016198	0.858564054794305	0.99999975625662	9.36236426966991	6.204032394014	8.16496580927726	5.82045307179155
138956	7_67223898_67223905strand:-	11.505477937612	0.129676510240551	0.727856827780156	0.178162112782596	0.858595663265332	0.99999975625662	12.0373254895756	9.92645183042239	13.0639452948436	10.9941891356063
138957	1_20914622_20914629strand:-	9.20963664311739	-0.145875904205329	0.818819022220428	-0.178154024572794	0.858602015114131	0.99999975625662	12.0373254895756	7.4448388728168	5.71547606649408	11.6409061435831
138958	4_102990578_102990585strand:-	9.20963664311739	-0.145875904205329	0.818819022220428	-0.178154024572794	0.858602015114131	0.99999975625662	12.0373254895756	7.4448388728168	5.71547606649408	11.6409061435831
138959	4_45453068_45453075strand:-	16.212744679874	0.115340027131129	0.647647883472311	0.178090641650434	0.858651791432002	0.99999975625662	20.0622091492927	11.1672583092252	15.5134350376268	18.1080762233515
138960	13_93500638_93500645strand:-	7.29496377875606	-0.165625594336513	0.930035223060911	-0.178085292072498	0.858655992625507	0.99999975625662	9.36236426966991	6.204032394014	3.2659863237109	10.3474721276294
138961	9_119470061_119470068strand:-	7.65578012990223	0.168214915886693	0.94459883703934	0.178080799267051	0.858659520971449	0.99999975625662	9.36236426966991	4.9632259152112	13.0639452948436	3.23358503988419
138962	12_3515456_3515463strand:+	6.17934674387849	-0.179132836597704	1.00594781254536	-0.178073687684097	0.858665105934137	0.99999975625662	10.6998448796228	2.4816129576056	5.71547606649408	5.82045307179155
138963	1_105962963_105962970strand:-	6.17934674387849	-0.179132836597704	1.00594781254536	-0.178073687684097	0.858665105934137	0.99999975625662	10.6998448796228	2.4816129576056	5.71547606649408	5.82045307179155
138964	2_132013644_132013651strand:-	6.17934674387849	-0.179132836597704	1.00594781254536	-0.178073687684097	0.858665105934137	0.99999975625662	10.6998448796228	2.4816129576056	5.71547606649408	5.82045307179155
138965	5_108758273_108758280strand:+	6.17934674387849	-0.179132836597704	1.00594781254536	-0.178073687684097	0.858665105934137	0.99999975625662	10.6998448796228	2.4816129576056	5.71547606649408	5.82045307179155
138966	X_77391797_77391804strand:+	6.17934674387849	-0.179132836597704	1.00594781254536	-0.178073687684097	0.858665105934137	0.99999975625662	10.6998448796228	2.4816129576056	5.71547606649408	5.82045307179155
138967	17_50598839_50598846strand:+	10.4182437854271	-0.134806534139328	0.757394968469152	-0.177987100193971	0.858733106538021	0.99999975625662	10.6998448796228	11.1672583092252	8.16496580927726	11.6409061435831
138968	1_13196502_13196509strand:-	10.4182437854271	-0.134806534139328	0.757394968469152	-0.177987100193971	0.858733106538021	0.99999975625662	10.6998448796228	11.1672583092252	8.16496580927726	11.6409061435831
138969	10_100430015_100430022strand:-	2.21975500789954	0.312373886836146	1.75587211069103	0.177902413811454	0.858799615140136	0.99999975625662	4.01244182985853	0	1.63299316185545	3.23358503988419
138970	12_50144869_50144876strand:+	2.21975500789954	0.312373886836146	1.75587211069103	0.177902413811454	0.858799615140136	0.99999975625662	4.01244182985853	0	1.63299316185545	3.23358503988419
138971	13_93026947_93026954strand:+	2.21975500789954	0.312373886836146	1.75587211069103	0.177902413811454	0.858799615140136	0.99999975625662	4.01244182985853	0	1.63299316185545	3.23358503988419
138972	13_95822763_95822770strand:-	2.21975500789954	0.312373886836146	1.75587211069103	0.177902413811454	0.858799615140136	0.99999975625662	4.01244182985853	0	1.63299316185545	3.23358503988419
138973	14_103772352_103772359strand:-	2.21975500789954	0.312373886836146	1.75587211069103	0.177902413811454	0.858799615140136	0.99999975625662	4.01244182985853	0	1.63299316185545	3.23358503988419
138974	14_14118457_14118464strand:+	2.21975500789954	0.312373886836146	1.75587211069103	0.177902413811454	0.858799615140136	0.99999975625662	4.01244182985853	0	1.63299316185545	3.23358503988419
138975	14_54832817_54832824strand:+	2.21975500789954	0.312373886836146	1.75587211069103	0.177902413811454	0.858799615140136	0.99999975625662	4.01244182985853	0	1.63299316185545	3.23358503988419
138976	14_87658975_87658982strand:-	2.21975500789954	0.312373886836146	1.75587211069103	0.177902413811454	0.858799615140136	0.99999975625662	4.01244182985853	0	1.63299316185545	3.23358503988419
138977	15_62018164_62018171strand:-	2.21975500789954	0.312373886836146	1.75587211069103	0.177902413811454	0.858799615140136	0.99999975625662	4.01244182985853	0	1.63299316185545	3.23358503988419
138978	15_97952917_97952924strand:-	2.21975500789954	0.312373886836146	1.75587211069103	0.177902413811454	0.858799615140136	0.99999975625662	4.01244182985853	0	1.63299316185545	3.23358503988419
138979	17_14774809_14774816strand:-	2.21975500789954	0.312373886836146	1.75587211069103	0.177902413811454	0.858799615140136	0.99999975625662	4.01244182985853	0	1.63299316185545	3.23358503988419
138980	17_76721390_76721397strand:+	2.21975500789954	0.312373886836146	1.75587211069103	0.177902413811454	0.858799615140136	0.99999975625662	4.01244182985853	0	1.63299316185545	3.23358503988419
138981	18_82048678_82048685strand:+	2.21975500789954	0.312373886836146	1.75587211069103	0.177902413811454	0.858799615140136	0.99999975625662	4.01244182985853	0	1.63299316185545	3.23358503988419
138982	19_3352852_3352859strand:+	2.21975500789954	0.312373886836146	1.75587211069103	0.177902413811454	0.858799615140136	0.99999975625662	4.01244182985853	0	1.63299316185545	3.23358503988419
138983	1_10309873_10309880strand:+	2.21975500789954	0.312373886836146	1.75587211069103	0.177902413811454	0.858799615140136	0.99999975625662	4.01244182985853	0	1.63299316185545	3.23358503988419
138984	1_186923153_186923160strand:-	2.21975500789954	0.312373886836146	1.75587211069103	0.177902413811454	0.858799615140136	0.99999975625662	4.01244182985853	0	1.63299316185545	3.23358503988419
138985	1_194858244_194858251strand:+	2.21975500789954	0.312373886836146	1.75587211069103	0.177902413811454	0.858799615140136	0.99999975625662	4.01244182985853	0	1.63299316185545	3.23358503988419
138986	3_91854138_91854145strand:+	2.21975500789954	0.312373886836146	1.75587211069103	0.177902413811454	0.858799615140136	0.99999975625662	4.01244182985853	0	1.63299316185545	3.23358503988419
138987	4_26688406_26688413strand:+	2.21975500789954	0.312373886836146	1.75587211069103	0.177902413811454	0.858799615140136	0.99999975625662	4.01244182985853	0	1.63299316185545	3.23358503988419
138988	4_36187280_36187287strand:-	2.21975500789954	0.312373886836146	1.75587211069103	0.177902413811454	0.858799615140136	0.99999975625662	4.01244182985853	0	1.63299316185545	3.23358503988419
138989	4_38790058_38790065strand:+	2.21975500789954	0.312373886836146	1.75587211069103	0.177902413811454	0.858799615140136	0.99999975625662	4.01244182985853	0	1.63299316185545	3.23358503988419
138990	4_42293506_42293513strand:+	2.21975500789954	0.312373886836146	1.75587211069103	0.177902413811454	0.858799615140136	0.99999975625662	4.01244182985853	0	1.63299316185545	3.23358503988419
138991	5_77740518_77740525strand:-	2.21975500789954	0.312373886836146	1.75587211069103	0.177902413811454	0.858799615140136	0.99999975625662	4.01244182985853	0	1.63299316185545	3.23358503988419
138992	5_98899684_98899691strand:-	2.21975500789954	0.312373886836146	1.75587211069103	0.177902413811454	0.858799615140136	0.99999975625662	4.01244182985853	0	1.63299316185545	3.23358503988419
138993	6_127075342_127075349strand:-	2.21975500789954	0.312373886836146	1.75587211069103	0.177902413811454	0.858799615140136	0.99999975625662	4.01244182985853	0	1.63299316185545	3.23358503988419
138994	6_139531019_139531026strand:-	2.21975500789954	0.312373886836146	1.75587211069103	0.177902413811454	0.858799615140136	0.99999975625662	4.01244182985853	0	1.63299316185545	3.23358503988419
138995	7_143933266_143933273strand:-	2.21975500789954	0.312373886836146	1.75587211069103	0.177902413811454	0.858799615140136	0.99999975625662	4.01244182985853	0	1.63299316185545	3.23358503988419
138996	8_37945718_37945725strand:+	2.21975500789954	0.312373886836146	1.75587211069103	0.177902413811454	0.858799615140136	0.99999975625662	4.01244182985853	0	1.63299316185545	3.23358503988419
138997	X_106742879_106742886strand:-	2.21975500789954	0.312373886836146	1.75587211069103	0.177902413811454	0.858799615140136	0.99999975625662	4.01244182985853	0	1.63299316185545	3.23358503988419
138998	16_50033562_50033569strand:-	5.38029091439472	-0.202203279256729	1.13663564359023	-0.177896303355436	0.858804414036473	0.99999975625662	6.68740304976422	4.9632259152112	0.816496580927726	9.05403811167574
138999	3_108357424_108357431strand:-	10.7305906409157	0.135206802235962	0.760307879116515	0.177831646823223	0.858855192889561	0.99999975625662	9.36236426966991	11.1672583092252	8.16496580927726	14.2277741754904
139000	17_81488144_81488151strand:+	5.47107287320746	-0.199315528906335	1.12081331520995	-0.177831157251196	0.858855577383582	0.99999975625662	9.36236426966991	2.4816129576056	1.63299316185545	8.4073211036989
139001	5_24692410_24692417strand:-	5.47107287320746	-0.199315528906335	1.12081331520995	-0.177831157251196	0.858855577383582	0.99999975625662	9.36236426966991	2.4816129576056	1.63299316185545	8.4073211036989
139002	7_19433977_19433984strand:+	5.47107287320746	-0.199315528906335	1.12081331520995	-0.177831157251196	0.858855577383582	0.99999975625662	9.36236426966991	2.4816129576056	1.63299316185545	8.4073211036989
139003	17_66235672_66235679strand:-	13.999412170499	-0.12355191985228	0.695161948559117	-0.177731131728902	0.85893413489261	0.99999975625662	9.36236426966991	19.8529036608448	10.6144555520604	16.167925199421
139004	8_45682231_45682238strand:+	5.84038744141503	-0.195729665514024	1.10128978372696	-0.177727668417697	0.858936854914436	0.99999975625662	1.33748060995284	11.1672583092252	2.44948974278318	8.4073211036989
139005	9_119323602_119323609strand:+	8.73347190426625	-0.15789342505915	0.888637536774741	-0.177680346063497	0.858974021201129	0.99999975625662	16.0497673194341	2.4816129576056	7.34846922834953	9.05403811167574
139006	4_145647073_145647080strand:+	9.39906511613161	0.144320288978037	0.812278070639044	0.177673501470372	0.858979396870597	0.99999975625662	5.34992243981138	12.408064788028	11.4309521329882	8.4073211036989
139007	10_98619643_98619650strand:-	8.59435287987848	-0.147144123918658	0.828333924325575	-0.177638654650613	0.859006765287594	0.99999975625662	10.6998448796228	7.4448388728168	6.53197264742181	9.70075511965258
139008	11_88363770_88363777strand:+	8.59435287987848	-0.147144123918658	0.828333924325575	-0.177638654650613	0.859006765287594	0.99999975625662	10.6998448796228	7.4448388728168	6.53197264742181	9.70075511965258
139009	15_81253946_81253953strand:+	8.59435287987848	-0.147144123918658	0.828333924325575	-0.177638654650613	0.859006765287594	0.99999975625662	10.6998448796228	7.4448388728168	6.53197264742181	9.70075511965258
139010	15_98951350_98951357strand:-	8.59435287987848	-0.147144123918658	0.828333924325575	-0.177638654650613	0.859006765287594	0.99999975625662	10.6998448796228	7.4448388728168	6.53197264742181	9.70075511965258
139011	16_49530254_49530261strand:-	8.59435287987848	-0.147144123918658	0.828333924325575	-0.177638654650613	0.859006765287594	0.99999975625662	10.6998448796228	7.4448388728168	6.53197264742181	9.70075511965258
139012	1_132509074_132509081strand:-	8.59435287987848	-0.147144123918658	0.828333924325575	-0.177638654650613	0.859006765287594	0.99999975625662	10.6998448796228	7.4448388728168	6.53197264742181	9.70075511965258
139013	4_104664789_104664796strand:-	8.59435287987848	-0.147144123918658	0.828333924325575	-0.177638654650613	0.859006765287594	0.99999975625662	10.6998448796228	7.4448388728168	6.53197264742181	9.70075511965258
139014	6_142455615_142455622strand:+	8.59435287987848	-0.147144123918658	0.828333924325575	-0.177638654650613	0.859006765287594	0.99999975625662	10.6998448796228	7.4448388728168	6.53197264742181	9.70075511965258
139015	7_112372302_112372309strand:-	8.59435287987848	-0.147144123918658	0.828333924325575	-0.177638654650613	0.859006765287594	0.99999975625662	10.6998448796228	7.4448388728168	6.53197264742181	9.70075511965258
139016	11_105393410_105393417strand:+	6.15434260208472	0.178898406551407	1.00709708088317	0.177637697444741	0.859007517071916	0.99999975625662	6.68740304976422	4.9632259152112	3.2659863237109	9.70075511965258
139017	2_91906115_91906122strand:+	6.15434260208472	0.178898406551407	1.00709708088317	0.177637697444741	0.859007517071916	0.99999975625662	6.68740304976422	4.9632259152112	3.2659863237109	9.70075511965258
139018	7_137428170_137428177strand:+	6.15434260208472	0.178898406551407	1.00709708088317	0.177637697444741	0.859007517071916	0.99999975625662	6.68740304976422	4.9632259152112	3.2659863237109	9.70075511965258
139019	7_91111033_91111040strand:-	11.4146959787992	0.129654418960505	0.729916087730046	0.177629211275114	0.859014182069299	0.99999975625662	9.36236426966991	12.408064788028	12.2474487139159	11.6409061435831
139020	10_103149415_103149422strand:-	2.87969181299555	0.272074009842268	1.5319936311787	0.177594739498321	0.859041256142612	0.99999975625662	2.67496121990569	2.4816129576056	5.71547606649408	0.646717007976839
139021	10_117536673_117536680strand:+	2.87969181299555	0.272074009842268	1.5319936311787	0.177594739498321	0.859041256142612	0.99999975625662	2.67496121990569	2.4816129576056	5.71547606649408	0.646717007976839
139022	10_118471573_118471580strand:+	2.87969181299555	0.272074009842268	1.5319936311787	0.177594739498321	0.859041256142612	0.99999975625662	2.67496121990569	2.4816129576056	5.71547606649408	0.646717007976839
139023	10_35791085_35791092strand:+	2.87969181299555	0.272074009842268	1.5319936311787	0.177594739498321	0.859041256142612	0.99999975625662	2.67496121990569	2.4816129576056	5.71547606649408	0.646717007976839
139024	12_23981073_23981080strand:+	2.87969181299555	0.272074009842268	1.5319936311787	0.177594739498321	0.859041256142612	0.99999975625662	2.67496121990569	2.4816129576056	5.71547606649408	0.646717007976839
139025	12_86389504_86389511strand:-	2.87969181299555	0.272074009842268	1.5319936311787	0.177594739498321	0.859041256142612	0.99999975625662	2.67496121990569	2.4816129576056	5.71547606649408	0.646717007976839
139026	13_27744562_27744569strand:-	2.87969181299555	0.272074009842268	1.5319936311787	0.177594739498321	0.859041256142612	0.99999975625662	2.67496121990569	2.4816129576056	5.71547606649408	0.646717007976839
139027	13_68545308_68545315strand:+	2.87969181299555	0.272074009842268	1.5319936311787	0.177594739498321	0.859041256142612	0.99999975625662	2.67496121990569	2.4816129576056	5.71547606649408	0.646717007976839
139028	14_101154067_101154074strand:+	2.87969181299555	0.272074009842268	1.5319936311787	0.177594739498321	0.859041256142612	0.99999975625662	2.67496121990569	2.4816129576056	5.71547606649408	0.646717007976839
139029	14_12964900_12964907strand:-	2.87969181299555	0.272074009842268	1.5319936311787	0.177594739498321	0.859041256142612	0.99999975625662	2.67496121990569	2.4816129576056	5.71547606649408	0.646717007976839
139030	14_95248321_95248328strand:+	2.87969181299555	0.272074009842268	1.5319936311787	0.177594739498321	0.859041256142612	0.99999975625662	2.67496121990569	2.4816129576056	5.71547606649408	0.646717007976839
139031	15_71300913_71300920strand:-	2.87969181299555	0.272074009842268	1.5319936311787	0.177594739498321	0.859041256142612	0.99999975625662	2.67496121990569	2.4816129576056	5.71547606649408	0.646717007976839
139032	16_56279314_56279321strand:-	2.87969181299555	0.272074009842268	1.5319936311787	0.177594739498321	0.859041256142612	0.99999975625662	2.67496121990569	2.4816129576056	5.71547606649408	0.646717007976839
139033	16_70632813_70632820strand:+	2.87969181299555	0.272074009842268	1.5319936311787	0.177594739498321	0.859041256142612	0.99999975625662	2.67496121990569	2.4816129576056	5.71547606649408	0.646717007976839
139034	17_33443162_33443169strand:+	2.87969181299555	0.272074009842268	1.5319936311787	0.177594739498321	0.859041256142612	0.99999975625662	2.67496121990569	2.4816129576056	5.71547606649408	0.646717007976839
139035	17_91870027_91870034strand:+	2.87969181299555	0.272074009842268	1.5319936311787	0.177594739498321	0.859041256142612	0.99999975625662	2.67496121990569	2.4816129576056	5.71547606649408	0.646717007976839
139036	18_12324725_12324732strand:-	2.87969181299555	0.272074009842268	1.5319936311787	0.177594739498321	0.859041256142612	0.99999975625662	2.67496121990569	2.4816129576056	5.71547606649408	0.646717007976839
139037	2_172899803_172899810strand:+	2.87969181299555	0.272074009842268	1.5319936311787	0.177594739498321	0.859041256142612	0.99999975625662	2.67496121990569	2.4816129576056	5.71547606649408	0.646717007976839
139038	2_33533833_33533840strand:+	2.87969181299555	0.272074009842268	1.5319936311787	0.177594739498321	0.859041256142612	0.99999975625662	2.67496121990569	2.4816129576056	5.71547606649408	0.646717007976839
139039	2_52146410_52146417strand:-	2.87969181299555	0.272074009842268	1.5319936311787	0.177594739498321	0.859041256142612	0.99999975625662	2.67496121990569	2.4816129576056	5.71547606649408	0.646717007976839
139040	4_71511887_71511894strand:-	2.87969181299555	0.272074009842268	1.5319936311787	0.177594739498321	0.859041256142612	0.99999975625662	2.67496121990569	2.4816129576056	5.71547606649408	0.646717007976839
139041	5_40614544_40614551strand:+	2.87969181299555	0.272074009842268	1.5319936311787	0.177594739498321	0.859041256142612	0.99999975625662	2.67496121990569	2.4816129576056	5.71547606649408	0.646717007976839
139042	7_136794650_136794657strand:+	2.87969181299555	0.272074009842268	1.5319936311787	0.177594739498321	0.859041256142612	0.99999975625662	2.67496121990569	2.4816129576056	5.71547606649408	0.646717007976839
139043	7_19723720_19723727strand:+	2.87969181299555	0.272074009842268	1.5319936311787	0.177594739498321	0.859041256142612	0.99999975625662	2.67496121990569	2.4816129576056	5.71547606649408	0.646717007976839
139044	7_24003365_24003372strand:-	2.87969181299555	0.272074009842268	1.5319936311787	0.177594739498321	0.859041256142612	0.99999975625662	2.67496121990569	2.4816129576056	5.71547606649408	0.646717007976839
139045	7_79982908_79982915strand:+	2.87969181299555	0.272074009842268	1.5319936311787	0.177594739498321	0.859041256142612	0.99999975625662	2.67496121990569	2.4816129576056	5.71547606649408	0.646717007976839
139046	8_108786125_108786132strand:-	2.87969181299555	0.272074009842268	1.5319936311787	0.177594739498321	0.859041256142612	0.99999975625662	2.67496121990569	2.4816129576056	5.71547606649408	0.646717007976839
139047	9_67626165_67626172strand:+	2.87969181299555	0.272074009842268	1.5319936311787	0.177594739498321	0.859041256142612	0.99999975625662	2.67496121990569	2.4816129576056	5.71547606649408	0.646717007976839
139048	X_101825889_101825896strand:+	2.87969181299555	0.272074009842268	1.5319936311787	0.177594739498321	0.859041256142612	0.99999975625662	2.67496121990569	2.4816129576056	5.71547606649408	0.646717007976839
139049	X_130212163_130212170strand:-	2.87969181299555	0.272074009842268	1.5319936311787	0.177594739498321	0.859041256142612	0.99999975625662	2.67496121990569	2.4816129576056	5.71547606649408	0.646717007976839
139050	X_139995747_139995754strand:-	2.87969181299555	0.272074009842268	1.5319936311787	0.177594739498321	0.859041256142612	0.99999975625662	2.67496121990569	2.4816129576056	5.71547606649408	0.646717007976839
139051	X_25532793_25532800strand:-	2.87969181299555	0.272074009842268	1.5319936311787	0.177594739498321	0.859041256142612	0.99999975625662	2.67496121990569	2.4816129576056	5.71547606649408	0.646717007976839
139052	X_29085375_29085382strand:-	2.87969181299555	0.272074009842268	1.5319936311787	0.177594739498321	0.859041256142612	0.99999975625662	2.67496121990569	2.4816129576056	5.71547606649408	0.646717007976839
139053	11_19924388_19924395strand:-	29.5963427609469	0.0980643119503151	0.552210742465945	0.177584940692027	0.859048952138225	0.99999975625662	37.4494570786796	19.8529036608448	29.3938769133981	31.6891333908651
139054	8_108743650_108743657strand:+	11.5602375017115	-0.130917748077887	0.737549405695649	-0.177503699503908	0.859112759592117	0.99999975625662	8.02488365971706	16.1304842244364	9.79795897113271	12.2876231515599
139055	8_11844552_11844559strand:+	11.5602375017115	-0.130917748077887	0.737549405695649	-0.177503699503908	0.859112759592117	0.99999975625662	8.02488365971706	16.1304842244364	9.79795897113271	12.2876231515599
139056	16_23518396_23518403strand:-	8.92069222866109	0.147173650062352	0.829329882829916	0.177460927321408	0.859146353562944	0.99999975625662	12.0373254895756	4.9632259152112	8.98146239020499	9.70075511965258
139057	3_131365281_131365288strand:-	8.92069222866109	0.147173650062352	0.829329882829916	0.177460927321408	0.859146353562944	0.99999975625662	12.0373254895756	4.9632259152112	8.98146239020499	9.70075511965258
139058	15_59398428_59398435strand:+	10.9427455898532	-0.13575433640813	0.765117779571504	-0.177429331839809	0.859171169334064	0.99999975625662	9.36236426966991	13.6488712668308	6.53197264742181	14.2277741754904
139059	5_136506935_136506942strand:-	9.32458713471765	-0.151204463307955	0.852213866826167	-0.177425490471159	0.859174186437146	0.99999975625662	16.0497673194341	3.7224194364084	6.53197264742181	10.9941891356063
139060	10_13711696_13711703strand:-	6.82599423460426	-0.419102137582027	2.36230804964531	-0.177412144722172	0.859184668524511	0.99999975625662	10.6998448796228	4.9632259152112	0	11.6409061435831
139061	12_53808894_53808901strand:-	4.85799725858793	-0.198135296838844	1.11696764893181	-0.177386781997068	0.859204589115964	0.99999975625662	5.34992243981138	4.9632259152112	6.53197264742181	2.58686803190735
139062	12_86376696_86376703strand:-	4.85799725858793	-0.198135296838844	1.11696764893181	-0.177386781997068	0.859204589115964	0.99999975625662	5.34992243981138	4.9632259152112	6.53197264742181	2.58686803190735
139063	15_27253991_27253998strand:-	4.85799725858793	-0.198135296838844	1.11696764893181	-0.177386781997068	0.859204589115964	0.99999975625662	5.34992243981138	4.9632259152112	6.53197264742181	2.58686803190735
139064	15_83768488_83768495strand:+	4.85799725858793	-0.198135296838844	1.11696764893181	-0.177386781997068	0.859204589115964	0.99999975625662	5.34992243981138	4.9632259152112	6.53197264742181	2.58686803190735
139065	17_50499545_50499552strand:-	4.85799725858793	-0.198135296838844	1.11696764893181	-0.177386781997068	0.859204589115964	0.99999975625662	5.34992243981138	4.9632259152112	6.53197264742181	2.58686803190735
139066	17_68313874_68313881strand:+	4.85799725858793	-0.198135296838844	1.11696764893181	-0.177386781997068	0.859204589115964	0.99999975625662	5.34992243981138	4.9632259152112	6.53197264742181	2.58686803190735
139067	17_76433835_76433842strand:+	4.85799725858793	-0.198135296838844	1.11696764893181	-0.177386781997068	0.859204589115964	0.99999975625662	5.34992243981138	4.9632259152112	6.53197264742181	2.58686803190735
139068	19_43624376_43624383strand:+	4.85799725858793	-0.198135296838844	1.11696764893181	-0.177386781997068	0.859204589115964	0.99999975625662	5.34992243981138	4.9632259152112	6.53197264742181	2.58686803190735
139069	1_59083277_59083284strand:+	4.85799725858793	-0.198135296838844	1.11696764893181	-0.177386781997068	0.859204589115964	0.99999975625662	5.34992243981138	4.9632259152112	6.53197264742181	2.58686803190735
139070	2_106312498_106312505strand:+	4.85799725858793	-0.198135296838844	1.11696764893181	-0.177386781997068	0.859204589115964	0.99999975625662	5.34992243981138	4.9632259152112	6.53197264742181	2.58686803190735
139071	2_69621867_69621874strand:-	4.85799725858793	-0.198135296838844	1.11696764893181	-0.177386781997068	0.859204589115964	0.99999975625662	5.34992243981138	4.9632259152112	6.53197264742181	2.58686803190735
139072	2_73751122_73751129strand:-	4.85799725858793	-0.198135296838844	1.11696764893181	-0.177386781997068	0.859204589115964	0.99999975625662	5.34992243981138	4.9632259152112	6.53197264742181	2.58686803190735
139073	4_9567615_9567622strand:+	4.85799725858793	-0.198135296838844	1.11696764893181	-0.177386781997068	0.859204589115964	0.99999975625662	5.34992243981138	4.9632259152112	6.53197264742181	2.58686803190735
139074	7_14598292_14598299strand:-	4.85799725858793	-0.198135296838844	1.11696764893181	-0.177386781997068	0.859204589115964	0.99999975625662	5.34992243981138	4.9632259152112	6.53197264742181	2.58686803190735
139075	7_35539617_35539624strand:+	4.85799725858793	-0.198135296838844	1.11696764893181	-0.177386781997068	0.859204589115964	0.99999975625662	5.34992243981138	4.9632259152112	6.53197264742181	2.58686803190735
139076	7_93456189_93456196strand:-	4.85799725858793	-0.198135296838844	1.11696764893181	-0.177386781997068	0.859204589115964	0.99999975625662	5.34992243981138	4.9632259152112	6.53197264742181	2.58686803190735
139077	8_117590833_117590840strand:+	4.85799725858793	-0.198135296838844	1.11696764893181	-0.177386781997068	0.859204589115964	0.99999975625662	5.34992243981138	4.9632259152112	6.53197264742181	2.58686803190735
139078	8_121725531_121725538strand:-	4.85799725858793	-0.198135296838844	1.11696764893181	-0.177386781997068	0.859204589115964	0.99999975625662	5.34992243981138	4.9632259152112	6.53197264742181	2.58686803190735
139079	12_26369708_26369715strand:-	16.7715910565812	0.116308721925022	0.655974037258884	0.177306898320307	0.859267332568611	0.99999975625662	18.7247285393398	13.6488712668308	11.4309521329882	23.2818122871662
139080	11_98013720_98013727strand:-	6.92922989878099	0.165876776666973	0.935847444363778	0.177247667518868	0.859313855099517	0.99999975625662	9.36236426966991	3.7224194364084	8.16496580927726	6.46717007976839
139081	16_86304041_86304048strand:+	6.92922989878099	0.165876776666973	0.935847444363778	0.177247667518868	0.859313855099517	0.99999975625662	9.36236426966991	3.7224194364084	8.16496580927726	6.46717007976839
139082	2_168609796_168609803strand:+	6.92922989878099	0.165876776666973	0.935847444363778	0.177247667518868	0.859313855099517	0.99999975625662	9.36236426966991	3.7224194364084	8.16496580927726	6.46717007976839
139083	4_8337364_8337371strand:+	6.92922989878099	0.165876776666973	0.935847444363778	0.177247667518868	0.859313855099517	0.99999975625662	9.36236426966991	3.7224194364084	8.16496580927726	6.46717007976839
139084	16_96518321_96518328strand:-	13.5612760276468	-0.136117810813916	0.76795674744442	-0.177246715087645	0.859314603185754	0.99999975625662	18.7247285393398	9.92645183042239	4.89897948556636	20.6949442552588
139085	3_106428990_106428997strand:+	3.05827488582685	-0.283498349603835	1.59966882546296	-0.177223150874237	0.859333111715936	0.99999975625662	6.68740304976422	0	4.89897948556636	0.646717007976839
139086	10_109201869_109201876strand:+	4.93776756890089	0.200165325755757	1.12946856495233	0.1772208027447	0.859334956060385	0.99999975625662	6.68740304976422	2.4816129576056	7.34846922834953	3.23358503988419
139087	11_66414126_66414133strand:-	4.93776756890089	0.200165325755757	1.12946856495233	0.1772208027447	0.859334956060385	0.99999975625662	6.68740304976422	2.4816129576056	7.34846922834953	3.23358503988419
139088	14_99900813_99900820strand:+	4.93776756890089	0.200165325755757	1.12946856495233	0.1772208027447	0.859334956060385	0.99999975625662	6.68740304976422	2.4816129576056	7.34846922834953	3.23358503988419
139089	1_165825976_165825983strand:-	4.93776756890089	0.200165325755757	1.12946856495233	0.1772208027447	0.859334956060385	0.99999975625662	6.68740304976422	2.4816129576056	7.34846922834953	3.23358503988419
139090	7_18855391_18855398strand:-	4.93776756890089	0.200165325755757	1.12946856495233	0.1772208027447	0.859334956060385	0.99999975625662	6.68740304976422	2.4816129576056	7.34846922834953	3.23358503988419
139091	7_97742366_97742373strand:-	4.93776756890089	0.200165325755757	1.12946856495233	0.1772208027447	0.859334956060385	0.99999975625662	6.68740304976422	2.4816129576056	7.34846922834953	3.23358503988419
139092	X_47467780_47467787strand:+	4.93776756890089	0.200165325755757	1.12946856495233	0.1772208027447	0.859334956060385	0.99999975625662	6.68740304976422	2.4816129576056	7.34846922834953	3.23358503988419
139093	8_70645364_70645371strand:-	9.12106283292403	-0.14310328285273	0.807703150647022	-0.17717311457569	0.85937241302277	0.99999975625662	6.68740304976422	12.408064788028	8.98146239020499	8.4073211036989
139094	9_34858625_34858632strand:+	9.12106283292403	-0.14310328285273	0.807703150647022	-0.17717311457569	0.85937241302277	0.99999975625662	6.68740304976422	12.408064788028	8.98146239020499	8.4073211036989
139095	2_157929385_157929392strand:-	12.2298200201138	0.127131906092939	0.71765510957927	0.177149029381914	0.859391331004995	0.99999975625662	14.7122867094813	8.68564535161959	13.8804418757713	11.6409061435831
139096	15_27777521_27777528strand:+	12.8128349296085	0.126237469124914	0.712718152229774	0.177121164558492	0.859413217839899	0.99999975625662	14.7122867094813	9.92645183042239	9.79795897113271	16.8146422073978
139097	10_45088050_45088057strand:+	7.35705757205711	0.164786787266498	0.930576687733363	0.177080287351572	0.859445325638041	0.99999975625662	2.67496121990569	11.1672583092252	6.53197264742181	9.05403811167574
139098	17_64874771_64874778strand:-	7.35705757205711	0.164786787266498	0.930576687733363	0.177080287351572	0.859445325638041	0.99999975625662	2.67496121990569	11.1672583092252	6.53197264742181	9.05403811167574
139099	17_75363585_75363592strand:-	7.35705757205711	0.164786787266498	0.930576687733363	0.177080287351572	0.859445325638041	0.99999975625662	2.67496121990569	11.1672583092252	6.53197264742181	9.05403811167574
139100	14_32085789_32085796strand:-	11.5457146822303	0.131707562593647	0.744199065367772	0.176978941150052	0.859524930987762	0.99999975625662	14.7122867094813	7.4448388728168	9.79795897113271	14.2277741754904
139101	7_29462636_29462643strand:-	11.5457146822303	0.131707562593647	0.744199065367772	0.176978941150052	0.859524930987762	0.99999975625662	14.7122867094813	7.4448388728168	9.79795897113271	14.2277741754904
139102	17_6614500_6614507strand:-	12.7930131768087	-0.126345918979659	0.714170791406365	-0.176912750423264	0.859576923208459	0.99999975625662	8.02488365971706	18.612097182042	12.2474487139159	12.2876231515599
139103	17_24528559_24528566strand:-	8.94706891006798	0.149010787732959	0.84244244511404	0.176879487254216	0.85960305135851	0.99999975625662	10.6998448796228	6.204032394014	13.0639452948436	5.82045307179155
139104	10_68199801_68199808strand:+	6.36495876309227	0.350441353300428	1.98165099952282	0.176843123932929	0.859631614847578	0.99999975625662	0	11.1672583092252	6.53197264742181	7.76060409572206
139105	18_67580096_67580103strand:+	5.5882315134271	-0.193563822479937	1.09461003433423	-0.176833590418955	0.859639103479466	0.99999975625662	10.6998448796228	1.2408064788028	6.53197264742181	3.88030204786103
139106	8_110583417_110583424strand:+	5.5882315134271	-0.193563822479937	1.09461003433423	-0.176833590418955	0.859639103479466	0.99999975625662	10.6998448796228	1.2408064788028	6.53197264742181	3.88030204786103
139107	14_54748118_54748125strand:+	11.0357356972854	-0.130816466268033	0.740027009605819	-0.17677255636617	0.859687046389782	0.99999975625662	9.36236426966991	13.6488712668308	11.4309521329882	9.70075511965258
139108	12_100530201_100530208strand:-	10.5090257442398	-0.133834375435907	0.757159066068458	-0.176758598600477	0.85969801043877	0.99999975625662	13.3748060995284	8.68564535161959	8.98146239020499	10.9941891356063
139109	13_52526238_52526245strand:-	10.5090257442398	-0.133834375435907	0.757159066068458	-0.176758598600477	0.85969801043877	0.99999975625662	13.3748060995284	8.68564535161959	8.98146239020499	10.9941891356063
139110	4_149716859_149716866strand:+	10.5090257442398	-0.133834375435907	0.757159066068458	-0.176758598600477	0.85969801043877	0.99999975625662	13.3748060995284	8.68564535161959	8.98146239020499	10.9941891356063
139111	16_37812393_37812400strand:+	23.5224107352674	0.214244046202898	1.21214104560334	0.176748446049245	0.859705985447715	0.99999975625662	37.4494570786796	6.204032394014	15.5134350376268	34.9227184307493
139112	19_28408967_28408974strand:+	10.8719178139228	0.132544248689921	0.74995493046659	0.17673628548246	0.859715537807306	0.99999975625662	12.0373254895756	8.68564535161959	13.0639452948436	9.70075511965258
139113	6_115620636_115620643strand:-	6.5888980567044	-0.17106533467451	0.96798081446981	-0.176723889685982	0.859725274965483	0.99999975625662	5.34992243981138	8.68564535161959	3.2659863237109	9.05403811167574
139114	6_136392502_136392509strand:+	6.5888980567044	-0.17106533467451	0.96798081446981	-0.176723889685982	0.859725274965483	0.99999975625662	5.34992243981138	8.68564535161959	3.2659863237109	9.05403811167574
139115	10_85119778_85119785strand:-	5.44911248903933	-0.181425547726395	1.0266438306313	-0.176717126537286	0.859730587569658	0.99999975625662	5.34992243981138	6.204032394014	5.71547606649408	4.52701905583787
139116	11_8140437_8140444strand:+	5.44911248903933	-0.181425547726395	1.0266438306313	-0.176717126537286	0.859730587569658	0.99999975625662	5.34992243981138	6.204032394014	5.71547606649408	4.52701905583787
139117	12_34820360_34820367strand:-	5.44911248903933	-0.181425547726395	1.0266438306313	-0.176717126537286	0.859730587569658	0.99999975625662	5.34992243981138	6.204032394014	5.71547606649408	4.52701905583787
139118	12_50872165_50872172strand:-	5.44911248903933	-0.181425547726395	1.0266438306313	-0.176717126537286	0.859730587569658	0.99999975625662	5.34992243981138	6.204032394014	5.71547606649408	4.52701905583787
139119	14_29997043_29997050strand:-	5.44911248903933	-0.181425547726395	1.0266438306313	-0.176717126537286	0.859730587569658	0.99999975625662	5.34992243981138	6.204032394014	5.71547606649408	4.52701905583787
139120	14_32566004_32566011strand:+	5.44911248903933	-0.181425547726395	1.0266438306313	-0.176717126537286	0.859730587569658	0.99999975625662	5.34992243981138	6.204032394014	5.71547606649408	4.52701905583787
139121	15_88577072_88577079strand:-	5.44911248903933	-0.181425547726395	1.0266438306313	-0.176717126537286	0.859730587569658	0.99999975625662	5.34992243981138	6.204032394014	5.71547606649408	4.52701905583787
139122	16_29044124_29044131strand:-	5.44911248903933	-0.181425547726395	1.0266438306313	-0.176717126537286	0.859730587569658	0.99999975625662	5.34992243981138	6.204032394014	5.71547606649408	4.52701905583787
139123	17_15031996_15032003strand:-	5.44911248903933	-0.181425547726395	1.0266438306313	-0.176717126537286	0.859730587569658	0.99999975625662	5.34992243981138	6.204032394014	5.71547606649408	4.52701905583787
139124	1_126595770_126595777strand:-	5.44911248903933	-0.181425547726395	1.0266438306313	-0.176717126537286	0.859730587569658	0.99999975625662	5.34992243981138	6.204032394014	5.71547606649408	4.52701905583787
139125	1_39139300_39139307strand:-	5.44911248903933	-0.181425547726395	1.0266438306313	-0.176717126537286	0.859730587569658	0.99999975625662	5.34992243981138	6.204032394014	5.71547606649408	4.52701905583787
139126	2_103311705_103311712strand:+	5.44911248903933	-0.181425547726395	1.0266438306313	-0.176717126537286	0.859730587569658	0.99999975625662	5.34992243981138	6.204032394014	5.71547606649408	4.52701905583787
139127	2_68118557_68118564strand:-	5.44911248903933	-0.181425547726395	1.0266438306313	-0.176717126537286	0.859730587569658	0.99999975625662	5.34992243981138	6.204032394014	5.71547606649408	4.52701905583787
139128	3_34191969_34191976strand:+	5.44911248903933	-0.181425547726395	1.0266438306313	-0.176717126537286	0.859730587569658	0.99999975625662	5.34992243981138	6.204032394014	5.71547606649408	4.52701905583787
139129	3_37163598_37163605strand:-	5.44911248903933	-0.181425547726395	1.0266438306313	-0.176717126537286	0.859730587569658	0.99999975625662	5.34992243981138	6.204032394014	5.71547606649408	4.52701905583787
139130	4_73261512_73261519strand:+	5.44911248903933	-0.181425547726395	1.0266438306313	-0.176717126537286	0.859730587569658	0.99999975625662	5.34992243981138	6.204032394014	5.71547606649408	4.52701905583787
139131	5_116993864_116993871strand:+	5.44911248903933	-0.181425547726395	1.0266438306313	-0.176717126537286	0.859730587569658	0.99999975625662	5.34992243981138	6.204032394014	5.71547606649408	4.52701905583787
139132	6_109371459_109371466strand:+	5.44911248903933	-0.181425547726395	1.0266438306313	-0.176717126537286	0.859730587569658	0.99999975625662	5.34992243981138	6.204032394014	5.71547606649408	4.52701905583787
139133	6_8211355_8211362strand:+	5.44911248903933	-0.181425547726395	1.0266438306313	-0.176717126537286	0.859730587569658	0.99999975625662	5.34992243981138	6.204032394014	5.71547606649408	4.52701905583787
139134	6_84419611_84419618strand:-	5.44911248903933	-0.181425547726395	1.0266438306313	-0.176717126537286	0.859730587569658	0.99999975625662	5.34992243981138	6.204032394014	5.71547606649408	4.52701905583787
139135	7_132505619_132505626strand:-	5.44911248903933	-0.181425547726395	1.0266438306313	-0.176717126537286	0.859730587569658	0.99999975625662	5.34992243981138	6.204032394014	5.71547606649408	4.52701905583787
139136	8_8015276_8015283strand:+	5.44911248903933	-0.181425547726395	1.0266438306313	-0.176717126537286	0.859730587569658	0.99999975625662	5.34992243981138	6.204032394014	5.71547606649408	4.52701905583787
139137	9_46321181_46321188strand:-	5.44911248903933	-0.181425547726395	1.0266438306313	-0.176717126537286	0.859730587569658	0.99999975625662	5.34992243981138	6.204032394014	5.71547606649408	4.52701905583787
139138	10_80452482_80452489strand:+	6.7476659811555	0.166129912938333	0.940298729341756	0.176677802228479	0.859761477817266	0.99999975625662	4.01244182985853	8.68564535161959	6.53197264742181	7.76060409572206
139139	11_6137120_6137127strand:+	6.7476659811555	0.166129912938333	0.940298729341756	0.176677802228479	0.859761477817266	0.99999975625662	4.01244182985853	8.68564535161959	6.53197264742181	7.76060409572206
139140	15_68536306_68536313strand:+	6.7476659811555	0.166129912938333	0.940298729341756	0.176677802228479	0.859761477817266	0.99999975625662	4.01244182985853	8.68564535161959	6.53197264742181	7.76060409572206
139141	16_96858538_96858545strand:-	6.7476659811555	0.166129912938333	0.940298729341756	0.176677802228479	0.859761477817266	0.99999975625662	4.01244182985853	8.68564535161959	6.53197264742181	7.76060409572206
139142	17_44832173_44832180strand:+	6.7476659811555	0.166129912938333	0.940298729341756	0.176677802228479	0.859761477817266	0.99999975625662	4.01244182985853	8.68564535161959	6.53197264742181	7.76060409572206
139143	17_49555887_49555894strand:+	6.7476659811555	0.166129912938333	0.940298729341756	0.176677802228479	0.859761477817266	0.99999975625662	4.01244182985853	8.68564535161959	6.53197264742181	7.76060409572206
139144	2_72233590_72233597strand:-	6.7476659811555	0.166129912938333	0.940298729341756	0.176677802228479	0.859761477817266	0.99999975625662	4.01244182985853	8.68564535161959	6.53197264742181	7.76060409572206
139145	5_123049836_123049843strand:-	6.7476659811555	0.166129912938333	0.940298729341756	0.176677802228479	0.859761477817266	0.99999975625662	4.01244182985853	8.68564535161959	6.53197264742181	7.76060409572206
139146	9_86184429_86184436strand:-	6.7476659811555	0.166129912938333	0.940298729341756	0.176677802228479	0.859761477817266	0.99999975625662	4.01244182985853	8.68564535161959	6.53197264742181	7.76060409572206
139147	10_42533307_42533314strand:+	6.79683865573678	-0.168199397488718	0.952018661437643	-0.176676576102742	0.859762440973757	0.99999975625662	9.36236426966991	4.9632259152112	8.98146239020499	3.88030204786103
139148	19_10356980_10356987strand:+	5.30946313846433	0.348031760545626	1.96991095261061	0.176673854259453	0.859764579059492	0.99999975625662	9.36236426966991	0	7.34846922834953	4.52701905583787
139149	4_150992292_150992299strand:-	5.30946313846433	0.348031760545626	1.96991095261061	0.176673854259453	0.859764579059492	0.99999975625662	9.36236426966991	0	7.34846922834953	4.52701905583787
139150	19_60414998_60415005strand:-	2.94630523902078	0.291045831498765	1.64754987765568	0.176653730151646	0.859780387153523	0.99999975625662	4.01244182985853	1.2408064788028	6.53197264742181	0
139151	1_171760033_171760040strand:+	2.94630523902078	0.291045831498765	1.64754987765568	0.176653730151646	0.859780387153523	0.99999975625662	4.01244182985853	1.2408064788028	6.53197264742181	0
139152	1_97161869_97161876strand:+	2.94630523902078	0.291045831498765	1.64754987765568	0.176653730151646	0.859780387153523	0.99999975625662	4.01244182985853	1.2408064788028	6.53197264742181	0
139153	6_98889562_98889569strand:-	2.94630523902078	0.291045831498765	1.64754987765568	0.176653730151646	0.859780387153523	0.99999975625662	4.01244182985853	1.2408064788028	6.53197264742181	0
139154	3_115643379_115643386strand:-	8.75519652286643	0.153376652845526	0.868351366456939	0.176629713236171	0.859799253239019	0.99999975625662	8.02488365971706	8.68564535161959	4.08248290463863	14.2277741754904
139155	2_29124988_29124995strand:+	21.2289100194748	0.116834748674577	0.661480001335716	0.176626275078089	0.859801954033035	0.99999975625662	33.4370152488211	7.4448388728168	22.0454076850486	21.9883782712125
139156	10_104152921_104152928strand:-	4.76721529977519	-0.20044761409854	1.13492978099785	-0.176616754141654	0.859809433071802	0.99999975625662	2.67496121990569	7.4448388728168	5.71547606649408	3.23358503988419
139157	10_31096713_31096720strand:+	4.76721529977519	-0.20044761409854	1.13492978099785	-0.176616754141654	0.859809433071802	0.99999975625662	2.67496121990569	7.4448388728168	5.71547606649408	3.23358503988419
139158	12_28754833_28754840strand:-	4.76721529977519	-0.20044761409854	1.13492978099785	-0.176616754141654	0.859809433071802	0.99999975625662	2.67496121990569	7.4448388728168	5.71547606649408	3.23358503988419
139159	12_7032974_7032981strand:-	4.76721529977519	-0.20044761409854	1.13492978099785	-0.176616754141654	0.859809433071802	0.99999975625662	2.67496121990569	7.4448388728168	5.71547606649408	3.23358503988419
139160	13_25005402_25005409strand:-	4.76721529977519	-0.20044761409854	1.13492978099785	-0.176616754141654	0.859809433071802	0.99999975625662	2.67496121990569	7.4448388728168	5.71547606649408	3.23358503988419
139161	14_36401749_36401756strand:+	4.76721529977519	-0.20044761409854	1.13492978099785	-0.176616754141654	0.859809433071802	0.99999975625662	2.67496121990569	7.4448388728168	5.71547606649408	3.23358503988419
139162	14_40040177_40040184strand:-	4.76721529977519	-0.20044761409854	1.13492978099785	-0.176616754141654	0.859809433071802	0.99999975625662	2.67496121990569	7.4448388728168	5.71547606649408	3.23358503988419
139163	15_23798425_23798432strand:-	4.76721529977519	-0.20044761409854	1.13492978099785	-0.176616754141654	0.859809433071802	0.99999975625662	2.67496121990569	7.4448388728168	5.71547606649408	3.23358503988419
139164	15_74462958_74462965strand:+	4.76721529977519	-0.20044761409854	1.13492978099785	-0.176616754141654	0.859809433071802	0.99999975625662	2.67496121990569	7.4448388728168	5.71547606649408	3.23358503988419
139165	15_83693643_83693650strand:+	4.76721529977519	-0.20044761409854	1.13492978099785	-0.176616754141654	0.859809433071802	0.99999975625662	2.67496121990569	7.4448388728168	5.71547606649408	3.23358503988419
139166	17_30521540_30521547strand:-	4.76721529977519	-0.20044761409854	1.13492978099785	-0.176616754141654	0.859809433071802	0.99999975625662	2.67496121990569	7.4448388728168	5.71547606649408	3.23358503988419
139167	18_39530063_39530070strand:+	4.76721529977519	-0.20044761409854	1.13492978099785	-0.176616754141654	0.859809433071802	0.99999975625662	2.67496121990569	7.4448388728168	5.71547606649408	3.23358503988419
139168	18_8048661_8048668strand:+	4.76721529977519	-0.20044761409854	1.13492978099785	-0.176616754141654	0.859809433071802	0.99999975625662	2.67496121990569	7.4448388728168	5.71547606649408	3.23358503988419
139169	1_137288390_137288397strand:-	4.76721529977519	-0.20044761409854	1.13492978099785	-0.176616754141654	0.859809433071802	0.99999975625662	2.67496121990569	7.4448388728168	5.71547606649408	3.23358503988419
139170	1_143535570_143535577strand:-	4.76721529977519	-0.20044761409854	1.13492978099785	-0.176616754141654	0.859809433071802	0.99999975625662	2.67496121990569	7.4448388728168	5.71547606649408	3.23358503988419
139171	1_30891737_30891744strand:-	4.76721529977519	-0.20044761409854	1.13492978099785	-0.176616754141654	0.859809433071802	0.99999975625662	2.67496121990569	7.4448388728168	5.71547606649408	3.23358503988419
139172	2_131944260_131944267strand:+	4.76721529977519	-0.20044761409854	1.13492978099785	-0.176616754141654	0.859809433071802	0.99999975625662	2.67496121990569	7.4448388728168	5.71547606649408	3.23358503988419
139173	2_149041098_149041105strand:+	4.76721529977519	-0.20044761409854	1.13492978099785	-0.176616754141654	0.859809433071802	0.99999975625662	2.67496121990569	7.4448388728168	5.71547606649408	3.23358503988419
139174	2_14914249_14914256strand:-	4.76721529977519	-0.20044761409854	1.13492978099785	-0.176616754141654	0.859809433071802	0.99999975625662	2.67496121990569	7.4448388728168	5.71547606649408	3.23358503988419
139175	2_19719068_19719075strand:-	4.76721529977519	-0.20044761409854	1.13492978099785	-0.176616754141654	0.859809433071802	0.99999975625662	2.67496121990569	7.4448388728168	5.71547606649408	3.23358503988419
139176	3_13104445_13104452strand:+	4.76721529977519	-0.20044761409854	1.13492978099785	-0.176616754141654	0.859809433071802	0.99999975625662	2.67496121990569	7.4448388728168	5.71547606649408	3.23358503988419
139177	4_118598402_118598409strand:-	4.76721529977519	-0.20044761409854	1.13492978099785	-0.176616754141654	0.859809433071802	0.99999975625662	2.67496121990569	7.4448388728168	5.71547606649408	3.23358503988419
139178	4_137845540_137845547strand:+	4.76721529977519	-0.20044761409854	1.13492978099785	-0.176616754141654	0.859809433071802	0.99999975625662	2.67496121990569	7.4448388728168	5.71547606649408	3.23358503988419
139179	7_123534339_123534346strand:-	4.76721529977519	-0.20044761409854	1.13492978099785	-0.176616754141654	0.859809433071802	0.99999975625662	2.67496121990569	7.4448388728168	5.71547606649408	3.23358503988419
139180	7_36693374_36693381strand:+	4.76721529977519	-0.20044761409854	1.13492978099785	-0.176616754141654	0.859809433071802	0.99999975625662	2.67496121990569	7.4448388728168	5.71547606649408	3.23358503988419
139181	8_67649134_67649141strand:-	4.76721529977519	-0.20044761409854	1.13492978099785	-0.176616754141654	0.859809433071802	0.99999975625662	2.67496121990569	7.4448388728168	5.71547606649408	3.23358503988419
139182	9_78731605_78731612strand:-	4.76721529977519	-0.20044761409854	1.13492978099785	-0.176616754141654	0.859809433071802	0.99999975625662	2.67496121990569	7.4448388728168	5.71547606649408	3.23358503988419
139183	6_123300014_123300021strand:+	6.44777283103085	0.354039186850001	2.00471604797562	0.176603158939898	0.859820112614643	0.99999975625662	1.33748060995284	9.92645183042239	13.8804418757713	0.646717007976839
139184	11_5088546_5088553strand:-	3.00772967163245	-0.279964965849553	1.58555822607107	-0.176571860462855	0.859844698844212	0.99999975625662	6.68740304976422	0	0.816496580927726	4.52701905583787
139185	2_148113166_148113173strand:-	3.00772967163245	-0.279964965849553	1.58555822607107	-0.176571860462855	0.859844698844212	0.99999975625662	6.68740304976422	0	0.816496580927726	4.52701905583787
139186	9_68694145_68694152strand:-	3.00772967163245	-0.279964965849553	1.58555822607107	-0.176571860462855	0.859844698844212	0.99999975625662	6.68740304976422	0	0.816496580927726	4.52701905583787
139187	X_70925542_70925549strand:-	3.00772967163245	-0.279964965849553	1.58555822607107	-0.176571860462855	0.859844698844212	0.99999975625662	6.68740304976422	0	0.816496580927726	4.52701905583787
139188	13_51332473_51332480strand:-	2.9199285576139	0.272157169592983	1.54136770518617	0.176568620633005	0.859847243870389	0.99999975625662	5.34992243981138	0	2.44948974278318	3.88030204786103
139189	14_124713966_124713973strand:-	2.9199285576139	0.272157169592983	1.54136770518617	0.176568620633005	0.859847243870389	0.99999975625662	5.34992243981138	0	2.44948974278318	3.88030204786103
139190	14_24985291_24985298strand:-	2.9199285576139	0.272157169592983	1.54136770518617	0.176568620633005	0.859847243870389	0.99999975625662	5.34992243981138	0	2.44948974278318	3.88030204786103
139191	16_56917535_56917542strand:+	2.9199285576139	0.272157169592983	1.54136770518617	0.176568620633005	0.859847243870389	0.99999975625662	5.34992243981138	0	2.44948974278318	3.88030204786103
139192	1_32489103_32489110strand:+	2.9199285576139	0.272157169592983	1.54136770518617	0.176568620633005	0.859847243870389	0.99999975625662	5.34992243981138	0	2.44948974278318	3.88030204786103
139193	2_134057716_134057723strand:-	2.9199285576139	0.272157169592983	1.54136770518617	0.176568620633005	0.859847243870389	0.99999975625662	5.34992243981138	0	2.44948974278318	3.88030204786103
139194	2_8114200_8114207strand:-	2.9199285576139	0.272157169592983	1.54136770518617	0.176568620633005	0.859847243870389	0.99999975625662	5.34992243981138	0	2.44948974278318	3.88030204786103
139195	4_29543558_29543565strand:-	2.9199285576139	0.272157169592983	1.54136770518617	0.176568620633005	0.859847243870389	0.99999975625662	5.34992243981138	0	2.44948974278318	3.88030204786103
139196	6_79155115_79155122strand:+	2.9199285576139	0.272157169592983	1.54136770518617	0.176568620633005	0.859847243870389	0.99999975625662	5.34992243981138	0	2.44948974278318	3.88030204786103
139197	7_135448205_135448212strand:+	2.9199285576139	0.272157169592983	1.54136770518617	0.176568620633005	0.859847243870389	0.99999975625662	5.34992243981138	0	2.44948974278318	3.88030204786103
139198	9_56209022_56209029strand:-	2.9199285576139	0.272157169592983	1.54136770518617	0.176568620633005	0.859847243870389	0.99999975625662	5.34992243981138	0	2.44948974278318	3.88030204786103
139199	14_12998366_12998373strand:+	4.09847499479877	0.236219377906078	1.33813718976418	0.17652852017939	0.859878744627939	0.99999975625662	0	7.4448388728168	5.71547606649408	3.23358503988419
139200	19_57439247_57439254strand:+	4.09847499479877	0.236219377906078	1.33813718976418	0.17652852017939	0.859878744627939	0.99999975625662	0	7.4448388728168	5.71547606649408	3.23358503988419
139201	1_186931530_186931537strand:+	4.09847499479877	0.236219377906078	1.33813718976418	0.17652852017939	0.859878744627939	0.99999975625662	0	7.4448388728168	5.71547606649408	3.23358503988419
139202	5_7191362_7191369strand:-	4.09847499479877	0.236219377906078	1.33813718976418	0.17652852017939	0.859878744627939	0.99999975625662	0	7.4448388728168	5.71547606649408	3.23358503988419
139203	5_96680136_96680143strand:+	4.09847499479877	0.236219377906078	1.33813718976418	0.17652852017939	0.859878744627939	0.99999975625662	0	7.4448388728168	5.71547606649408	3.23358503988419
139204	10_24718943_24718950strand:+	9.37268843472472	0.142730593061029	0.808650345191403	0.176504708011033	0.859897450290998	0.99999975625662	6.68740304976422	11.1672583092252	7.34846922834953	12.2876231515599
139205	13_19080452_19080459strand:+	9.37268843472472	0.142730593061029	0.808650345191403	0.176504708011033	0.859897450290998	0.99999975625662	6.68740304976422	11.1672583092252	7.34846922834953	12.2876231515599
139206	17_28575888_28575895strand:-	15.3229068915775	0.120065591419429	0.680256744240903	0.176500405818703	0.859900829889134	0.99999975625662	13.3748060995284	16.1304842244364	9.79795897113271	21.9883782712125
139207	12_112329765_112329772strand:+	12.395183295826	0.139897858346438	0.792744338571846	0.176472857060662	0.859922470946971	0.99999975625662	20.0622091492927	3.7224194364084	8.98146239020499	16.8146422073978
139208	2_59882488_59882495strand:+	26.2739885679554	-0.101971682075817	0.577838622181574	-0.176470866019362	0.859924035023006	0.99999975625662	34.7744958587739	19.8529036608448	18.7794213613377	31.6891333908651
139209	2_30727359_30727366strand:+	7.20418181994331	-0.168362931510471	0.95417522712938	-0.176448650859432	0.859941486330253	0.99999975625662	6.68740304976422	8.68564535161959	2.44948974278318	10.9941891356063
139210	5_99510777_99510784strand:-	7.20418181994331	-0.168362931510471	0.95417522712938	-0.176448650859432	0.859941486330253	0.99999975625662	6.68740304976422	8.68564535161959	2.44948974278318	10.9941891356063
139211	14_103035254_103035261strand:+	4.3202756570426	0.229895060546738	1.3030212410133	0.176432319988859	0.85995431522773	0.99999975625662	8.02488365971706	0	4.08248290463863	5.17373606381471
139212	15_103085938_103085945strand:+	11.1265176560981	-0.129902589879063	0.736363852142147	-0.176410872832996	0.859971163336314	0.99999975625662	12.0373254895756	11.1672583092252	12.2474487139159	9.05403811167574
139213	11_116124315_116124322strand:+	7.20638996856269	-0.161505079994829	0.915711108537478	-0.176371214118802	0.860002317953204	0.99999975625662	4.01244182985853	11.1672583092252	6.53197264742181	7.11388708774522
139214	12_106013502_106013509strand:-	7.20638996856269	-0.161505079994829	0.915711108537478	-0.176371214118802	0.860002317953204	0.99999975625662	4.01244182985853	11.1672583092252	6.53197264742181	7.11388708774522
139215	14_63970360_63970367strand:-	7.20638996856269	-0.161505079994829	0.915711108537478	-0.176371214118802	0.860002317953204	0.99999975625662	4.01244182985853	11.1672583092252	6.53197264742181	7.11388708774522
139216	6_99634057_99634064strand:+	7.20638996856269	-0.161505079994829	0.915711108537478	-0.176371214118802	0.860002317953204	0.99999975625662	4.01244182985853	11.1672583092252	6.53197264742181	7.11388708774522
139217	4_44114335_44114342strand:-	7.39729431667545	0.166478748156528	0.943918471154918	0.176369838332367	0.860003398730917	0.99999975625662	5.34992243981138	8.68564535161959	3.2659863237109	12.2876231515599
139218	9_85844420_85844427strand:-	21.7649537985879	-0.101926865465234	0.577984297238547	-0.176348848839342	0.860019887497216	0.99999975625662	24.0746509791512	21.0937101396476	17.96292478041	23.928529295143
139219	13_3353024_3353031strand:+	4.34289879748049	-0.46120693699936	2.6159981047822	-0.176302473673909	0.860056318763364	0.99999975625662	1.33748060995284	8.68564535161959	7.34846922834953	0
139220	7_25003700_25003707strand:+	21.8987175812453	0.102728000698833	0.582689024248463	0.176299872528625	0.860058362172254	0.99999975625662	18.7247285393398	23.5753230972532	18.7794213613377	26.5153973270504
139221	5_26929848_26929855strand:-	10.530986128408	-0.147511911559342	0.83679752372049	-0.176281486713164	0.860072805736203	0.99999975625662	17.387247929387	4.9632259152112	4.89897948556636	14.8744911834673
139222	10_69588784_69588791strand:+	7.97906911663958	-0.149751544245783	0.84984408994044	-0.176210608532064	0.860128486790835	0.99999975625662	9.36236426966991	7.4448388728168	7.34846922834953	7.76060409572206
139223	13_40864415_40864422strand:+	7.97906911663958	-0.149751544245783	0.84984408994044	-0.176210608532064	0.860128486790835	0.99999975625662	9.36236426966991	7.4448388728168	7.34846922834953	7.76060409572206
139224	4_101159099_101159106strand:+	7.97906911663958	-0.149751544245783	0.84984408994044	-0.176210608532064	0.860128486790835	0.99999975625662	9.36236426966991	7.4448388728168	7.34846922834953	7.76060409572206
139225	4_102477069_102477076strand:+	7.97906911663958	-0.149751544245783	0.84984408994044	-0.176210608532064	0.860128486790835	0.99999975625662	9.36236426966991	7.4448388728168	7.34846922834953	7.76060409572206
139226	4_134676038_134676045strand:+	7.97906911663958	-0.149751544245783	0.84984408994044	-0.176210608532064	0.860128486790835	0.99999975625662	9.36236426966991	7.4448388728168	7.34846922834953	7.76060409572206
139227	7_114636480_114636487strand:+	7.97906911663958	-0.149751544245783	0.84984408994044	-0.176210608532064	0.860128486790835	0.99999975625662	9.36236426966991	7.4448388728168	7.34846922834953	7.76060409572206
139228	15_87561293_87561300strand:-	12.3285698698007	0.137247992346862	0.779024951265558	0.176179199554387	0.860153161531877	0.99999975625662	18.7247285393398	4.9632259152112	8.16496580927726	17.4613592153746
139229	12_90816413_90816420strand:+	5.97361429346549	-0.176192712313843	1.00011525115829	-0.176172408239734	0.860158496773796	0.99999975625662	4.01244182985853	8.68564535161959	4.08248290463863	7.11388708774522
139230	14_31483636_31483643strand:+	5.97361429346549	-0.176192712313843	1.00011525115829	-0.176172408239734	0.860158496773796	0.99999975625662	4.01244182985853	8.68564535161959	4.08248290463863	7.11388708774522
139231	17_25055197_25055204strand:-	5.97361429346549	-0.176192712313843	1.00011525115829	-0.176172408239734	0.860158496773796	0.99999975625662	4.01244182985853	8.68564535161959	4.08248290463863	7.11388708774522
139232	5_109907749_109907756strand:+	5.97361429346549	-0.176192712313843	1.00011525115829	-0.176172408239734	0.860158496773796	0.99999975625662	4.01244182985853	8.68564535161959	4.08248290463863	7.11388708774522
139233	6_116459568_116459575strand:+	5.97361429346549	-0.176192712313843	1.00011525115829	-0.176172408239734	0.860158496773796	0.99999975625662	4.01244182985853	8.68564535161959	4.08248290463863	7.11388708774522
139234	6_54960520_54960527strand:-	5.97361429346549	-0.176192712313843	1.00011525115829	-0.176172408239734	0.860158496773796	0.99999975625662	4.01244182985853	8.68564535161959	4.08248290463863	7.11388708774522
139235	6_85691851_85691858strand:-	5.97361429346549	-0.176192712313843	1.00011525115829	-0.176172408239734	0.860158496773796	0.99999975625662	4.01244182985853	8.68564535161959	4.08248290463863	7.11388708774522
139236	2_152404584_152404591strand:+	7.88828715782683	-0.151253983939851	0.858948062547407	-0.176092118411994	0.860221572770402	0.99999975625662	6.68740304976422	9.92645183042239	6.53197264742181	8.4073211036989
139237	9_30522741_30522748strand:+	7.88828715782683	-0.151253983939851	0.858948062547407	-0.176092118411994	0.860221572770402	0.99999975625662	6.68740304976422	9.92645183042239	6.53197264742181	8.4073211036989
139238	17_50012175_50012182strand:+	11.3641507646048	0.131822121401318	0.748774329604752	0.176050535107022	0.86025424112484	0.99999975625662	9.36236426966991	12.408064788028	8.16496580927726	15.5212081914441
139239	19_23160201_23160208strand:-	10.9121545585412	0.134761314794551	0.765695319326827	0.175998613799845	0.860295031476343	0.99999975625662	14.7122867094813	6.204032394014	9.79795897113271	12.9343401595368
139240	2_73690843_73690850strand:-	10.9121545585412	0.134761314794551	0.765695319326827	0.175998613799845	0.860295031476343	0.99999975625662	14.7122867094813	6.204032394014	9.79795897113271	12.9343401595368
139241	2_145822829_145822836strand:+	4.63398844772472	-0.220562743237435	1.25354511646944	-0.175951180647284	0.86033229617532	0.99999975625662	0	9.92645183042239	4.08248290463863	4.52701905583787
139242	11_74237983_74237990strand:+	4.12264352758628	0.221699444418453	1.26032767390823	0.175906194085996	0.860367639056919	0.99999975625662	1.33748060995284	6.204032394014	5.71547606649408	3.23358503988419
139243	13_65473289_65473296strand:+	4.12264352758628	0.221699444418453	1.26032767390823	0.175906194085996	0.860367639056919	0.99999975625662	1.33748060995284	6.204032394014	5.71547606649408	3.23358503988419
139244	13_70570361_70570368strand:+	4.12264352758628	0.221699444418453	1.26032767390823	0.175906194085996	0.860367639056919	0.99999975625662	1.33748060995284	6.204032394014	5.71547606649408	3.23358503988419
139245	16_18662243_18662250strand:+	4.12264352758628	0.221699444418453	1.26032767390823	0.175906194085996	0.860367639056919	0.99999975625662	1.33748060995284	6.204032394014	5.71547606649408	3.23358503988419
139246	18_3434997_3435004strand:+	4.12264352758628	0.221699444418453	1.26032767390823	0.175906194085996	0.860367639056919	0.99999975625662	1.33748060995284	6.204032394014	5.71547606649408	3.23358503988419
139247	18_37007503_37007510strand:+	4.12264352758628	0.221699444418453	1.26032767390823	0.175906194085996	0.860367639056919	0.99999975625662	1.33748060995284	6.204032394014	5.71547606649408	3.23358503988419
139248	1_100866908_100866915strand:-	4.12264352758628	0.221699444418453	1.26032767390823	0.175906194085996	0.860367639056919	0.99999975625662	1.33748060995284	6.204032394014	5.71547606649408	3.23358503988419
139249	1_170119079_170119086strand:-	4.12264352758628	0.221699444418453	1.26032767390823	0.175906194085996	0.860367639056919	0.99999975625662	1.33748060995284	6.204032394014	5.71547606649408	3.23358503988419
139250	1_99581574_99581581strand:-	4.12264352758628	0.221699444418453	1.26032767390823	0.175906194085996	0.860367639056919	0.99999975625662	1.33748060995284	6.204032394014	5.71547606649408	3.23358503988419
139251	2_133145057_133145064strand:-	4.12264352758628	0.221699444418453	1.26032767390823	0.175906194085996	0.860367639056919	0.99999975625662	1.33748060995284	6.204032394014	5.71547606649408	3.23358503988419
139252	2_147838967_147838974strand:+	4.12264352758628	0.221699444418453	1.26032767390823	0.175906194085996	0.860367639056919	0.99999975625662	1.33748060995284	6.204032394014	5.71547606649408	3.23358503988419
139253	3_39760072_39760079strand:-	4.12264352758628	0.221699444418453	1.26032767390823	0.175906194085996	0.860367639056919	0.99999975625662	1.33748060995284	6.204032394014	5.71547606649408	3.23358503988419
139254	4_132185886_132185893strand:-	4.12264352758628	0.221699444418453	1.26032767390823	0.175906194085996	0.860367639056919	0.99999975625662	1.33748060995284	6.204032394014	5.71547606649408	3.23358503988419
139255	4_68277686_68277693strand:-	4.12264352758628	0.221699444418453	1.26032767390823	0.175906194085996	0.860367639056919	0.99999975625662	1.33748060995284	6.204032394014	5.71547606649408	3.23358503988419
139256	5_148878772_148878779strand:-	4.12264352758628	0.221699444418453	1.26032767390823	0.175906194085996	0.860367639056919	0.99999975625662	1.33748060995284	6.204032394014	5.71547606649408	3.23358503988419
139257	6_96147559_96147566strand:-	4.12264352758628	0.221699444418453	1.26032767390823	0.175906194085996	0.860367639056919	0.99999975625662	1.33748060995284	6.204032394014	5.71547606649408	3.23358503988419
139258	7_135343711_135343718strand:+	4.12264352758628	0.221699444418453	1.26032767390823	0.175906194085996	0.860367639056919	0.99999975625662	1.33748060995284	6.204032394014	5.71547606649408	3.23358503988419
139259	7_44041826_44041833strand:-	4.12264352758628	0.221699444418453	1.26032767390823	0.175906194085996	0.860367639056919	0.99999975625662	1.33748060995284	6.204032394014	5.71547606649408	3.23358503988419
139260	7_98450466_98450473strand:+	4.12264352758628	0.221699444418453	1.26032767390823	0.175906194085996	0.860367639056919	0.99999975625662	1.33748060995284	6.204032394014	5.71547606649408	3.23358503988419
139261	8_68179429_68179436strand:-	4.12264352758628	0.221699444418453	1.26032767390823	0.175906194085996	0.860367639056919	0.99999975625662	1.33748060995284	6.204032394014	5.71547606649408	3.23358503988419
139262	8_8963386_8963393strand:+	4.12264352758628	0.221699444418453	1.26032767390823	0.175906194085996	0.860367639056919	0.99999975625662	1.33748060995284	6.204032394014	5.71547606649408	3.23358503988419
139263	9_10237215_10237222strand:+	4.12264352758628	0.221699444418453	1.26032767390823	0.175906194085996	0.860367639056919	0.99999975625662	1.33748060995284	6.204032394014	5.71547606649408	3.23358503988419
139264	9_23767767_23767774strand:-	4.12264352758628	0.221699444418453	1.26032767390823	0.175906194085996	0.860367639056919	0.99999975625662	1.33748060995284	6.204032394014	5.71547606649408	3.23358503988419
139265	X_14989231_14989238strand:+	4.12264352758628	0.221699444418453	1.26032767390823	0.175906194085996	0.860367639056919	0.99999975625662	1.33748060995284	6.204032394014	5.71547606649408	3.23358503988419
139266	X_43140691_43140698strand:+	4.12264352758628	0.221699444418453	1.26032767390823	0.175906194085996	0.860367639056919	0.99999975625662	1.33748060995284	6.204032394014	5.71547606649408	3.23358503988419
139267	X_44788450_44788457strand:+	4.12264352758628	0.221699444418453	1.26032767390823	0.175906194085996	0.860367639056919	0.99999975625662	1.33748060995284	6.204032394014	5.71547606649408	3.23358503988419
139268	12_5777886_5777893strand:+	5.43000051958286	0.190378170902652	1.08245817701891	0.175875775105652	0.860391537339434	0.99999975625662	4.01244182985853	6.204032394014	2.44948974278318	9.05403811167574
139269	16_60581721_60581728strand:+	5.43000051958286	0.190378170902652	1.08245817701891	0.175875775105652	0.860391537339434	0.99999975625662	4.01244182985853	6.204032394014	2.44948974278318	9.05403811167574
139270	17_11416246_11416253strand:+	5.43000051958286	0.190378170902652	1.08245817701891	0.175875775105652	0.860391537339434	0.99999975625662	4.01244182985853	6.204032394014	2.44948974278318	9.05403811167574
139271	5_148728703_148728710strand:-	5.43000051958286	0.190378170902652	1.08245817701891	0.175875775105652	0.860391537339434	0.99999975625662	4.01244182985853	6.204032394014	2.44948974278318	9.05403811167574
139272	6_65849908_65849915strand:-	5.43000051958286	0.190378170902652	1.08245817701891	0.175875775105652	0.860391537339434	0.99999975625662	4.01244182985853	6.204032394014	2.44948974278318	9.05403811167574
139273	8_94264313_94264320strand:-	12.2399265423563	-0.132340793883407	0.752614346237386	-0.175841444619054	0.86041850880034	0.99999975625662	13.3748060995284	12.408064788028	5.71547606649408	17.4613592153746
139274	10_75932837_75932844strand:-	16.0553492950361	0.11286724403814	0.642020652829533	0.17580002067022	0.860451053397535	0.99999975625662	16.0497673194341	14.8896777456336	13.8804418757713	19.4015102393052
139275	13_63486694_63486701strand:+	5.56406298063959	-0.186014497502734	1.05838377798158	-0.175753352774811	0.86048771816903	0.99999975625662	9.36236426966991	2.4816129576056	6.53197264742181	3.88030204786103
139276	3_146291561_146291568strand:+	5.56406298063959	-0.186014497502734	1.05838377798158	-0.175753352774811	0.86048771816903	0.99999975625662	9.36236426966991	2.4816129576056	6.53197264742181	3.88030204786103
139277	6_11600707_11600714strand:-	5.56406298063959	-0.186014497502734	1.05838377798158	-0.175753352774811	0.86048771816903	0.99999975625662	9.36236426966991	2.4816129576056	6.53197264742181	3.88030204786103
139278	6_36609803_36609810strand:+	5.56406298063959	-0.186014497502734	1.05838377798158	-0.175753352774811	0.86048771816903	0.99999975625662	9.36236426966991	2.4816129576056	6.53197264742181	3.88030204786103
139279	17_24600522_24600529strand:-	12.9702303144465	0.128551069246291	0.731604459419541	0.175711161394894	0.860520866211592	0.99999975625662	18.7247285393398	6.204032394014	11.4309521329882	15.5212081914441
139280	13_46008912_46008919strand:+	17.8667864952207	-0.118240037410995	0.673114992020768	-0.175660977414906	0.860560294033298	0.99999975625662	20.0622091492927	17.3712907032392	8.16496580927726	25.8686803190735
139281	8_114454715_114454722strand:+	8.11818814102734	-0.159570703201211	0.908674024022277	-0.175608302848656	0.860601678996577	0.99999975625662	14.7122867094813	2.4816129576056	8.16496580927726	7.11388708774522
139282	17_24638620_24638627strand:+	14.7882290476578	0.115943891121615	0.660319546829658	0.175587549510366	0.860617984430906	0.99999975625662	16.0497673194341	12.408064788028	13.8804418757713	16.8146422073978
139283	9_21198126_21198133strand:+	14.7882290476578	0.115943891121615	0.660319546829658	0.175587549510366	0.860617984430906	0.99999975625662	16.0497673194341	12.408064788028	13.8804418757713	16.8146422073978
139284	10_14095959_14095966strand:+	6.77046197432989	-0.167276006650653	0.952793378229367	-0.1755637795904	0.860636659999077	0.99999975625662	10.6998448796228	3.7224194364084	4.89897948556636	7.76060409572206
139285	11_35458263_35458270strand:-	6.77046197432989	-0.167276006650653	0.952793378229367	-0.1755637795904	0.860636659999077	0.99999975625662	10.6998448796228	3.7224194364084	4.89897948556636	7.76060409572206
139286	12_75347894_75347901strand:+	6.77046197432989	-0.167276006650653	0.952793378229367	-0.1755637795904	0.860636659999077	0.99999975625662	10.6998448796228	3.7224194364084	4.89897948556636	7.76060409572206
139287	12_90904136_90904143strand:+	6.77046197432989	-0.167276006650653	0.952793378229367	-0.1755637795904	0.860636659999077	0.99999975625662	10.6998448796228	3.7224194364084	4.89897948556636	7.76060409572206
139288	18_78878029_78878036strand:-	6.77046197432989	-0.167276006650653	0.952793378229367	-0.1755637795904	0.860636659999077	0.99999975625662	10.6998448796228	3.7224194364084	4.89897948556636	7.76060409572206
139289	4_82334419_82334426strand:-	6.77046197432989	-0.167276006650653	0.952793378229367	-0.1755637795904	0.860636659999077	0.99999975625662	10.6998448796228	3.7224194364084	4.89897948556636	7.76060409572206
139290	9_15776503_15776510strand:-	6.77046197432989	-0.167276006650653	0.952793378229367	-0.1755637795904	0.860636659999077	0.99999975625662	10.6998448796228	3.7224194364084	4.89897948556636	7.76060409572206
139291	9_27692032_27692039strand:-	6.77046197432989	-0.167276006650653	0.952793378229367	-0.1755637795904	0.860636659999077	0.99999975625662	10.6998448796228	3.7224194364084	4.89897948556636	7.76060409572206
139292	6_121101797_121101804strand:+	13.7450480938917	-0.125716650581247	0.716256224365604	-0.175519103785236	0.860671761129368	0.99999975625662	21.3996897592455	7.4448388728168	10.6144555520604	15.5212081914441
139293	16_41816782_41816789strand:-	8.3537455309972	0.156832995371187	0.893772007090525	0.175473156607043	0.860707861446061	0.99999975625662	13.3748060995284	2.4816129576056	9.79795897113271	7.76060409572206
139294	3_155036062_155036069strand:+	8.3537455309972	0.156832995371187	0.893772007090525	0.175473156607043	0.860707861446061	0.99999975625662	13.3748060995284	2.4816129576056	9.79795897113271	7.76060409572206
139295	12_100275961_100275968strand:-	20.5541385076589	-0.112717312033506	0.642479429819553	-0.175441122006294	0.860733030938295	0.99999975625662	28.0870928090097	14.8896777456336	11.4309521329882	27.8088313430041
139296	17_21679958_21679965strand:+	21.8535276087813	-0.107088696172402	0.610418930241351	-0.175434756143721	0.860738032594773	0.99999975625662	29.4245734189626	16.1304842244364	14.6969384566991	27.1621143350272
139297	4_117307051_117307058strand:+	11.7176328865495	-0.125707138859405	0.716612112724129	-0.175418663217318	0.860750676827543	0.99999975625662	12.0373254895756	12.408064788028	11.4309521329882	10.9941891356063
139298	16_34009197_34009204strand:+	4.98663496066315	-0.354975218738192	2.02369945689431	-0.17540905964513	0.860758222383448	0.99999975625662	0	11.1672583092252	4.89897948556636	3.88030204786103
139299	8_70996980_70996987strand:+	4.98663496066315	-0.354975218738192	2.02369945689431	-0.17540905964513	0.860758222383448	0.99999975625662	0	11.1672583092252	4.89897948556636	3.88030204786103
139300	9_100555073_100555080strand:-	4.98663496066315	-0.354975218738192	2.02369945689431	-0.17540905964513	0.860758222383448	0.99999975625662	0	11.1672583092252	4.89897948556636	3.88030204786103
139301	17_28013006_28013013strand:+	10.9625673426531	0.150229628991231	0.85694420680127	0.175308529772312	0.860837209773396	0.99999975625662	16.0497673194341	4.9632259152112	4.08248290463863	18.7547932313283
139302	4_129148841_129148848strand:+	12.9240318802398	-0.122124048302023	0.696627100778935	-0.175307633259558	0.860837914179262	0.99999975625662	13.3748060995284	13.6488712668308	9.79795897113271	14.8744911834673
139303	11_70129833_70129840strand:+	5.48275388239664	0.208016895104429	1.18737379029912	0.175190741789935	0.860929758814508	0.99999975625662	1.33748060995284	8.68564535161959	10.6144555520604	1.29343401595368
139304	10_53900635_53900642strand:+	3.46270672249027	0.239563718988764	1.36798634534593	0.17512142559302	0.860984223222335	0.99999975625662	2.67496121990569	3.7224194364084	1.63299316185545	5.82045307179155
139305	11_19058086_19058093strand:+	3.46270672249027	0.239563718988764	1.36798634534593	0.17512142559302	0.860984223222335	0.99999975625662	2.67496121990569	3.7224194364084	1.63299316185545	5.82045307179155
139306	12_5573453_5573460strand:+	3.46270672249027	0.239563718988764	1.36798634534593	0.17512142559302	0.860984223222335	0.99999975625662	2.67496121990569	3.7224194364084	1.63299316185545	5.82045307179155
139307	15_50402418_50402425strand:+	3.46270672249027	0.239563718988764	1.36798634534593	0.17512142559302	0.860984223222335	0.99999975625662	2.67496121990569	3.7224194364084	1.63299316185545	5.82045307179155
139308	19_21852332_21852339strand:-	3.46270672249027	0.239563718988764	1.36798634534593	0.17512142559302	0.860984223222335	0.99999975625662	2.67496121990569	3.7224194364084	1.63299316185545	5.82045307179155
139309	2_58429979_58429986strand:-	3.46270672249027	0.239563718988764	1.36798634534593	0.17512142559302	0.860984223222335	0.99999975625662	2.67496121990569	3.7224194364084	1.63299316185545	5.82045307179155
139310	3_42909745_42909752strand:+	3.46270672249027	0.239563718988764	1.36798634534593	0.17512142559302	0.860984223222335	0.99999975625662	2.67496121990569	3.7224194364084	1.63299316185545	5.82045307179155
139311	3_68617057_68617064strand:+	3.46270672249027	0.239563718988764	1.36798634534593	0.17512142559302	0.860984223222335	0.99999975625662	2.67496121990569	3.7224194364084	1.63299316185545	5.82045307179155
139312	3_86128811_86128818strand:+	3.46270672249027	0.239563718988764	1.36798634534593	0.17512142559302	0.860984223222335	0.99999975625662	2.67496121990569	3.7224194364084	1.63299316185545	5.82045307179155
139313	4_48733491_48733498strand:-	3.46270672249027	0.239563718988764	1.36798634534593	0.17512142559302	0.860984223222335	0.99999975625662	2.67496121990569	3.7224194364084	1.63299316185545	5.82045307179155
139314	4_56305796_56305803strand:-	3.46270672249027	0.239563718988764	1.36798634534593	0.17512142559302	0.860984223222335	0.99999975625662	2.67496121990569	3.7224194364084	1.63299316185545	5.82045307179155
139315	6_17778824_17778831strand:-	3.46270672249027	0.239563718988764	1.36798634534593	0.17512142559302	0.860984223222335	0.99999975625662	2.67496121990569	3.7224194364084	1.63299316185545	5.82045307179155
139316	6_32173811_32173818strand:-	3.46270672249027	0.239563718988764	1.36798634534593	0.17512142559302	0.860984223222335	0.99999975625662	2.67496121990569	3.7224194364084	1.63299316185545	5.82045307179155
139317	7_120609882_120609889strand:+	3.46270672249027	0.239563718988764	1.36798634534593	0.17512142559302	0.860984223222335	0.99999975625662	2.67496121990569	3.7224194364084	1.63299316185545	5.82045307179155
139318	8_30510658_30510665strand:-	3.46270672249027	0.239563718988764	1.36798634534593	0.17512142559302	0.860984223222335	0.99999975625662	2.67496121990569	3.7224194364084	1.63299316185545	5.82045307179155
139319	8_57890291_57890298strand:-	3.46270672249027	0.239563718988764	1.36798634534593	0.17512142559302	0.860984223222335	0.99999975625662	2.67496121990569	3.7224194364084	1.63299316185545	5.82045307179155
139320	9_7532879_7532886strand:+	3.46270672249027	0.239563718988764	1.36798634534593	0.17512142559302	0.860984223222335	0.99999975625662	2.67496121990569	3.7224194364084	1.63299316185545	5.82045307179155
139321	9_80583270_80583277strand:-	3.46270672249027	0.239563718988764	1.36798634534593	0.17512142559302	0.860984223222335	0.99999975625662	2.67496121990569	3.7224194364084	1.63299316185545	5.82045307179155
139322	9_95670196_95670203strand:+	3.46270672249027	0.239563718988764	1.36798634534593	0.17512142559302	0.860984223222335	0.99999975625662	2.67496121990569	3.7224194364084	1.63299316185545	5.82045307179155
139323	11_15663994_15664001strand:-	2.85331513158866	0.261057357205323	1.49108894696204	0.175078326304547	0.861018088327979	0.99999975625662	4.01244182985853	1.2408064788028	1.63299316185545	4.52701905583787
139324	12_54573259_54573266strand:-	2.85331513158866	0.261057357205323	1.49108894696204	0.175078326304547	0.861018088327979	0.99999975625662	4.01244182985853	1.2408064788028	1.63299316185545	4.52701905583787
139325	12_55992008_55992015strand:+	2.85331513158866	0.261057357205323	1.49108894696204	0.175078326304547	0.861018088327979	0.99999975625662	4.01244182985853	1.2408064788028	1.63299316185545	4.52701905583787
139326	13_17699684_17699691strand:+	2.85331513158866	0.261057357205323	1.49108894696204	0.175078326304547	0.861018088327979	0.99999975625662	4.01244182985853	1.2408064788028	1.63299316185545	4.52701905583787
139327	13_29521166_29521173strand:+	2.85331513158866	0.261057357205323	1.49108894696204	0.175078326304547	0.861018088327979	0.99999975625662	4.01244182985853	1.2408064788028	1.63299316185545	4.52701905583787
139328	13_77112805_77112812strand:+	2.85331513158866	0.261057357205323	1.49108894696204	0.175078326304547	0.861018088327979	0.99999975625662	4.01244182985853	1.2408064788028	1.63299316185545	4.52701905583787
139329	14_107072684_107072691strand:-	2.85331513158866	0.261057357205323	1.49108894696204	0.175078326304547	0.861018088327979	0.99999975625662	4.01244182985853	1.2408064788028	1.63299316185545	4.52701905583787
139330	15_54411432_54411439strand:+	2.85331513158866	0.261057357205323	1.49108894696204	0.175078326304547	0.861018088327979	0.99999975625662	4.01244182985853	1.2408064788028	1.63299316185545	4.52701905583787
139331	16_79531409_79531416strand:+	2.85331513158866	0.261057357205323	1.49108894696204	0.175078326304547	0.861018088327979	0.99999975625662	4.01244182985853	1.2408064788028	1.63299316185545	4.52701905583787
139332	17_14044069_14044076strand:+	2.85331513158866	0.261057357205323	1.49108894696204	0.175078326304547	0.861018088327979	0.99999975625662	4.01244182985853	1.2408064788028	1.63299316185545	4.52701905583787
139333	17_25171815_25171822strand:-	2.85331513158866	0.261057357205323	1.49108894696204	0.175078326304547	0.861018088327979	0.99999975625662	4.01244182985853	1.2408064788028	1.63299316185545	4.52701905583787
139334	17_53249781_53249788strand:+	2.85331513158866	0.261057357205323	1.49108894696204	0.175078326304547	0.861018088327979	0.99999975625662	4.01244182985853	1.2408064788028	1.63299316185545	4.52701905583787
139335	18_3334992_3334999strand:+	2.85331513158866	0.261057357205323	1.49108894696204	0.175078326304547	0.861018088327979	0.99999975625662	4.01244182985853	1.2408064788028	1.63299316185545	4.52701905583787
139336	18_43046103_43046110strand:-	2.85331513158866	0.261057357205323	1.49108894696204	0.175078326304547	0.861018088327979	0.99999975625662	4.01244182985853	1.2408064788028	1.63299316185545	4.52701905583787
139337	18_63767159_63767166strand:-	2.85331513158866	0.261057357205323	1.49108894696204	0.175078326304547	0.861018088327979	0.99999975625662	4.01244182985853	1.2408064788028	1.63299316185545	4.52701905583787
139338	19_15498478_15498485strand:+	2.85331513158866	0.261057357205323	1.49108894696204	0.175078326304547	0.861018088327979	0.99999975625662	4.01244182985853	1.2408064788028	1.63299316185545	4.52701905583787
139339	19_4904430_4904437strand:-	2.85331513158866	0.261057357205323	1.49108894696204	0.175078326304547	0.861018088327979	0.99999975625662	4.01244182985853	1.2408064788028	1.63299316185545	4.52701905583787
139340	1_15716634_15716641strand:+	2.85331513158866	0.261057357205323	1.49108894696204	0.175078326304547	0.861018088327979	0.99999975625662	4.01244182985853	1.2408064788028	1.63299316185545	4.52701905583787
139341	2_126977670_126977677strand:+	2.85331513158866	0.261057357205323	1.49108894696204	0.175078326304547	0.861018088327979	0.99999975625662	4.01244182985853	1.2408064788028	1.63299316185545	4.52701905583787
139342	2_133212918_133212925strand:-	2.85331513158866	0.261057357205323	1.49108894696204	0.175078326304547	0.861018088327979	0.99999975625662	4.01244182985853	1.2408064788028	1.63299316185545	4.52701905583787
139343	2_144938876_144938883strand:-	2.85331513158866	0.261057357205323	1.49108894696204	0.175078326304547	0.861018088327979	0.99999975625662	4.01244182985853	1.2408064788028	1.63299316185545	4.52701905583787
139344	2_19791828_19791835strand:-	2.85331513158866	0.261057357205323	1.49108894696204	0.175078326304547	0.861018088327979	0.99999975625662	4.01244182985853	1.2408064788028	1.63299316185545	4.52701905583787
139345	2_83509878_83509885strand:+	2.85331513158866	0.261057357205323	1.49108894696204	0.175078326304547	0.861018088327979	0.99999975625662	4.01244182985853	1.2408064788028	1.63299316185545	4.52701905583787
139346	3_106709340_106709347strand:+	2.85331513158866	0.261057357205323	1.49108894696204	0.175078326304547	0.861018088327979	0.99999975625662	4.01244182985853	1.2408064788028	1.63299316185545	4.52701905583787
139347	4_108105684_108105691strand:+	2.85331513158866	0.261057357205323	1.49108894696204	0.175078326304547	0.861018088327979	0.99999975625662	4.01244182985853	1.2408064788028	1.63299316185545	4.52701905583787
139348	5_141562397_141562404strand:-	2.85331513158866	0.261057357205323	1.49108894696204	0.175078326304547	0.861018088327979	0.99999975625662	4.01244182985853	1.2408064788028	1.63299316185545	4.52701905583787
139349	5_89241345_89241352strand:+	2.85331513158866	0.261057357205323	1.49108894696204	0.175078326304547	0.861018088327979	0.99999975625662	4.01244182985853	1.2408064788028	1.63299316185545	4.52701905583787
139350	6_83766332_83766339strand:+	2.85331513158866	0.261057357205323	1.49108894696204	0.175078326304547	0.861018088327979	0.99999975625662	4.01244182985853	1.2408064788028	1.63299316185545	4.52701905583787
139351	6_84482411_84482418strand:+	2.85331513158866	0.261057357205323	1.49108894696204	0.175078326304547	0.861018088327979	0.99999975625662	4.01244182985853	1.2408064788028	1.63299316185545	4.52701905583787
139352	7_75746873_75746880strand:-	2.85331513158866	0.261057357205323	1.49108894696204	0.175078326304547	0.861018088327979	0.99999975625662	4.01244182985853	1.2408064788028	1.63299316185545	4.52701905583787
139353	8_102337663_102337670strand:-	2.85331513158866	0.261057357205323	1.49108894696204	0.175078326304547	0.861018088327979	0.99999975625662	4.01244182985853	1.2408064788028	1.63299316185545	4.52701905583787
139354	8_119414412_119414419strand:+	2.85331513158866	0.261057357205323	1.49108894696204	0.175078326304547	0.861018088327979	0.99999975625662	4.01244182985853	1.2408064788028	1.63299316185545	4.52701905583787
139355	8_68017142_68017149strand:+	2.85331513158866	0.261057357205323	1.49108894696204	0.175078326304547	0.861018088327979	0.99999975625662	4.01244182985853	1.2408064788028	1.63299316185545	4.52701905583787
139356	8_80059896_80059903strand:+	2.85331513158866	0.261057357205323	1.49108894696204	0.175078326304547	0.861018088327979	0.99999975625662	4.01244182985853	1.2408064788028	1.63299316185545	4.52701905583787
139357	8_91202043_91202050strand:+	2.85331513158866	0.261057357205323	1.49108894696204	0.175078326304547	0.861018088327979	0.99999975625662	4.01244182985853	1.2408064788028	1.63299316185545	4.52701905583787
139358	9_44543274_44543281strand:+	2.85331513158866	0.261057357205323	1.49108894696204	0.175078326304547	0.861018088327979	0.99999975625662	4.01244182985853	1.2408064788028	1.63299316185545	4.52701905583787
139359	X_76925677_76925684strand:+	2.85331513158866	0.261057357205323	1.49108894696204	0.175078326304547	0.861018088327979	0.99999975625662	4.01244182985853	1.2408064788028	1.63299316185545	4.52701905583787
139360	11_119792385_119792392strand:-	8.28713210497197	0.152182421557764	0.869232092376353	0.175076855643606	0.861019243898854	0.99999975625662	12.0373254895756	3.7224194364084	8.98146239020499	8.4073211036989
139361	13_29410665_29410672strand:+	8.28713210497197	0.152182421557764	0.869232092376353	0.175076855643606	0.861019243898854	0.99999975625662	12.0373254895756	3.7224194364084	8.98146239020499	8.4073211036989
139362	14_54482645_54482652strand:-	8.28713210497197	0.152182421557764	0.869232092376353	0.175076855643606	0.861019243898854	0.99999975625662	12.0373254895756	3.7224194364084	8.98146239020499	8.4073211036989
139363	7_133929184_133929191strand:+	8.28713210497197	0.152182421557764	0.869232092376353	0.175076855643606	0.861019243898854	0.99999975625662	12.0373254895756	3.7224194364084	8.98146239020499	8.4073211036989
139364	5_138775312_138775319strand:+	18.7588324321366	-0.106725072291514	0.609745175659041	-0.175032253721665	0.861054289971237	0.99999975625662	24.0746509791512	14.8896777456336	17.96292478041	18.1080762233515
139365	11_68807180_68807187strand:-	9.30262675054951	-0.140681608786874	0.803794892583663	-0.175021774938973	0.861062523740794	0.99999975625662	12.0373254895756	7.4448388728168	10.6144555520604	7.11388708774522
139366	8_25027294_25027301strand:-	9.30262675054951	-0.140681608786874	0.803794892583663	-0.175021774938973	0.861062523740794	0.99999975625662	12.0373254895756	7.4448388728168	10.6144555520604	7.11388708774522
139367	4_119412126_119412133strand:+	9.30041860193014	-0.145560866878779	0.832215054369011	-0.174907755050338	0.861152116562979	0.99999975625662	14.7122867094813	4.9632259152112	6.53197264742181	10.9941891356063
139368	2_172224786_172224793strand:-	6.15517821109098	-0.172045569885571	0.983716955854852	-0.174893366289557	0.861163422872616	0.99999975625662	9.36236426966991	3.7224194364084	5.71547606649408	5.82045307179155
139369	2_29930693_29930700strand:+	6.15517821109098	-0.172045569885571	0.983716955854852	-0.174893366289557	0.861163422872616	0.99999975625662	9.36236426966991	3.7224194364084	5.71547606649408	5.82045307179155
139370	4_120172844_120172851strand:-	6.15517821109098	-0.172045569885571	0.983716955854852	-0.174893366289557	0.861163422872616	0.99999975625662	9.36236426966991	3.7224194364084	5.71547606649408	5.82045307179155
139371	9_117842120_117842127strand:+	6.15517821109098	-0.172045569885571	0.983716955854852	-0.174893366289557	0.861163422872616	0.99999975625662	9.36236426966991	3.7224194364084	5.71547606649408	5.82045307179155
139372	10_19451266_19451273strand:-	2.34410884281852	-0.276928582640015	1.5837261660451	-0.17485887938037	0.861190521894281	0.99999975625662	2.67496121990569	2.4816129576056	1.63299316185545	2.58686803190735
139373	10_32169774_32169781strand:-	2.34410884281852	-0.276928582640015	1.5837261660451	-0.17485887938037	0.861190521894281	0.99999975625662	2.67496121990569	2.4816129576056	1.63299316185545	2.58686803190735
139374	10_37569791_37569798strand:+	2.34410884281852	-0.276928582640015	1.5837261660451	-0.17485887938037	0.861190521894281	0.99999975625662	2.67496121990569	2.4816129576056	1.63299316185545	2.58686803190735
139375	10_96851323_96851330strand:-	2.34410884281852	-0.276928582640015	1.5837261660451	-0.17485887938037	0.861190521894281	0.99999975625662	2.67496121990569	2.4816129576056	1.63299316185545	2.58686803190735
139376	11_112048899_112048906strand:+	2.34410884281852	-0.276928582640015	1.5837261660451	-0.17485887938037	0.861190521894281	0.99999975625662	2.67496121990569	2.4816129576056	1.63299316185545	2.58686803190735
139377	11_64032120_64032127strand:-	2.34410884281852	-0.276928582640015	1.5837261660451	-0.17485887938037	0.861190521894281	0.99999975625662	2.67496121990569	2.4816129576056	1.63299316185545	2.58686803190735
139378	11_84838242_84838249strand:-	2.34410884281852	-0.276928582640015	1.5837261660451	-0.17485887938037	0.861190521894281	0.99999975625662	2.67496121990569	2.4816129576056	1.63299316185545	2.58686803190735
139379	11_87962639_87962646strand:-	2.34410884281852	-0.276928582640015	1.5837261660451	-0.17485887938037	0.861190521894281	0.99999975625662	2.67496121990569	2.4816129576056	1.63299316185545	2.58686803190735
139380	11_93199192_93199199strand:+	2.34410884281852	-0.276928582640015	1.5837261660451	-0.17485887938037	0.861190521894281	0.99999975625662	2.67496121990569	2.4816129576056	1.63299316185545	2.58686803190735
139381	12_104308802_104308809strand:-	2.34410884281852	-0.276928582640015	1.5837261660451	-0.17485887938037	0.861190521894281	0.99999975625662	2.67496121990569	2.4816129576056	1.63299316185545	2.58686803190735
139382	12_25002835_25002842strand:-	2.34410884281852	-0.276928582640015	1.5837261660451	-0.17485887938037	0.861190521894281	0.99999975625662	2.67496121990569	2.4816129576056	1.63299316185545	2.58686803190735
139383	12_25618600_25618607strand:-	2.34410884281852	-0.276928582640015	1.5837261660451	-0.17485887938037	0.861190521894281	0.99999975625662	2.67496121990569	2.4816129576056	1.63299316185545	2.58686803190735
139384	12_6877850_6877857strand:-	2.34410884281852	-0.276928582640015	1.5837261660451	-0.17485887938037	0.861190521894281	0.99999975625662	2.67496121990569	2.4816129576056	1.63299316185545	2.58686803190735
139385	12_93019702_93019709strand:+	2.34410884281852	-0.276928582640015	1.5837261660451	-0.17485887938037	0.861190521894281	0.99999975625662	2.67496121990569	2.4816129576056	1.63299316185545	2.58686803190735
139386	13_108401210_108401217strand:+	2.34410884281852	-0.276928582640015	1.5837261660451	-0.17485887938037	0.861190521894281	0.99999975625662	2.67496121990569	2.4816129576056	1.63299316185545	2.58686803190735
139387	13_116445586_116445593strand:-	2.34410884281852	-0.276928582640015	1.5837261660451	-0.17485887938037	0.861190521894281	0.99999975625662	2.67496121990569	2.4816129576056	1.63299316185545	2.58686803190735
139388	13_24190010_24190017strand:-	2.34410884281852	-0.276928582640015	1.5837261660451	-0.17485887938037	0.861190521894281	0.99999975625662	2.67496121990569	2.4816129576056	1.63299316185545	2.58686803190735
139389	13_63968107_63968114strand:+	2.34410884281852	-0.276928582640015	1.5837261660451	-0.17485887938037	0.861190521894281	0.99999975625662	2.67496121990569	2.4816129576056	1.63299316185545	2.58686803190735
139390	13_82001798_82001805strand:-	2.34410884281852	-0.276928582640015	1.5837261660451	-0.17485887938037	0.861190521894281	0.99999975625662	2.67496121990569	2.4816129576056	1.63299316185545	2.58686803190735
139391	13_91080850_91080857strand:-	2.34410884281852	-0.276928582640015	1.5837261660451	-0.17485887938037	0.861190521894281	0.99999975625662	2.67496121990569	2.4816129576056	1.63299316185545	2.58686803190735
139392	13_98997826_98997833strand:+	2.34410884281852	-0.276928582640015	1.5837261660451	-0.17485887938037	0.861190521894281	0.99999975625662	2.67496121990569	2.4816129576056	1.63299316185545	2.58686803190735
139393	14_107074193_107074200strand:-	2.34410884281852	-0.276928582640015	1.5837261660451	-0.17485887938037	0.861190521894281	0.99999975625662	2.67496121990569	2.4816129576056	1.63299316185545	2.58686803190735
139394	14_40416731_40416738strand:+	2.34410884281852	-0.276928582640015	1.5837261660451	-0.17485887938037	0.861190521894281	0.99999975625662	2.67496121990569	2.4816129576056	1.63299316185545	2.58686803190735
139395	14_55686070_55686077strand:+	2.34410884281852	-0.276928582640015	1.5837261660451	-0.17485887938037	0.861190521894281	0.99999975625662	2.67496121990569	2.4816129576056	1.63299316185545	2.58686803190735
139396	15_14793289_14793296strand:+	2.34410884281852	-0.276928582640015	1.5837261660451	-0.17485887938037	0.861190521894281	0.99999975625662	2.67496121990569	2.4816129576056	1.63299316185545	2.58686803190735
139397	15_52317969_52317976strand:+	2.34410884281852	-0.276928582640015	1.5837261660451	-0.17485887938037	0.861190521894281	0.99999975625662	2.67496121990569	2.4816129576056	1.63299316185545	2.58686803190735
139398	15_62548133_62548140strand:-	2.34410884281852	-0.276928582640015	1.5837261660451	-0.17485887938037	0.861190521894281	0.99999975625662	2.67496121990569	2.4816129576056	1.63299316185545	2.58686803190735
139399	15_7801044_7801051strand:-	2.34410884281852	-0.276928582640015	1.5837261660451	-0.17485887938037	0.861190521894281	0.99999975625662	2.67496121990569	2.4816129576056	1.63299316185545	2.58686803190735
139400	15_90692572_90692579strand:+	2.34410884281852	-0.276928582640015	1.5837261660451	-0.17485887938037	0.861190521894281	0.99999975625662	2.67496121990569	2.4816129576056	1.63299316185545	2.58686803190735
139401	16_23944747_23944754strand:-	2.34410884281852	-0.276928582640015	1.5837261660451	-0.17485887938037	0.861190521894281	0.99999975625662	2.67496121990569	2.4816129576056	1.63299316185545	2.58686803190735
139402	16_45537891_45537898strand:-	2.34410884281852	-0.276928582640015	1.5837261660451	-0.17485887938037	0.861190521894281	0.99999975625662	2.67496121990569	2.4816129576056	1.63299316185545	2.58686803190735
139403	16_7933755_7933762strand:-	2.34410884281852	-0.276928582640015	1.5837261660451	-0.17485887938037	0.861190521894281	0.99999975625662	2.67496121990569	2.4816129576056	1.63299316185545	2.58686803190735
139404	16_89685577_89685584strand:-	2.34410884281852	-0.276928582640015	1.5837261660451	-0.17485887938037	0.861190521894281	0.99999975625662	2.67496121990569	2.4816129576056	1.63299316185545	2.58686803190735
139405	16_95589006_95589013strand:+	2.34410884281852	-0.276928582640015	1.5837261660451	-0.17485887938037	0.861190521894281	0.99999975625662	2.67496121990569	2.4816129576056	1.63299316185545	2.58686803190735
139406	17_43193835_43193842strand:-	2.34410884281852	-0.276928582640015	1.5837261660451	-0.17485887938037	0.861190521894281	0.99999975625662	2.67496121990569	2.4816129576056	1.63299316185545	2.58686803190735
139407	17_4681252_4681259strand:-	2.34410884281852	-0.276928582640015	1.5837261660451	-0.17485887938037	0.861190521894281	0.99999975625662	2.67496121990569	2.4816129576056	1.63299316185545	2.58686803190735
139408	17_87342707_87342714strand:-	2.34410884281852	-0.276928582640015	1.5837261660451	-0.17485887938037	0.861190521894281	0.99999975625662	2.67496121990569	2.4816129576056	1.63299316185545	2.58686803190735
139409	18_27778477_27778484strand:-	2.34410884281852	-0.276928582640015	1.5837261660451	-0.17485887938037	0.861190521894281	0.99999975625662	2.67496121990569	2.4816129576056	1.63299316185545	2.58686803190735
139410	18_47834111_47834118strand:+	2.34410884281852	-0.276928582640015	1.5837261660451	-0.17485887938037	0.861190521894281	0.99999975625662	2.67496121990569	2.4816129576056	1.63299316185545	2.58686803190735
139411	18_63227351_63227358strand:-	2.34410884281852	-0.276928582640015	1.5837261660451	-0.17485887938037	0.861190521894281	0.99999975625662	2.67496121990569	2.4816129576056	1.63299316185545	2.58686803190735
139412	19_43058516_43058523strand:+	2.34410884281852	-0.276928582640015	1.5837261660451	-0.17485887938037	0.861190521894281	0.99999975625662	2.67496121990569	2.4816129576056	1.63299316185545	2.58686803190735
139413	1_102846692_102846699strand:+	2.34410884281852	-0.276928582640015	1.5837261660451	-0.17485887938037	0.861190521894281	0.99999975625662	2.67496121990569	2.4816129576056	1.63299316185545	2.58686803190735
139414	1_111299120_111299127strand:+	2.34410884281852	-0.276928582640015	1.5837261660451	-0.17485887938037	0.861190521894281	0.99999975625662	2.67496121990569	2.4816129576056	1.63299316185545	2.58686803190735
139415	1_115485237_115485244strand:-	2.34410884281852	-0.276928582640015	1.5837261660451	-0.17485887938037	0.861190521894281	0.99999975625662	2.67496121990569	2.4816129576056	1.63299316185545	2.58686803190735
139416	1_146341084_146341091strand:+	2.34410884281852	-0.276928582640015	1.5837261660451	-0.17485887938037	0.861190521894281	0.99999975625662	2.67496121990569	2.4816129576056	1.63299316185545	2.58686803190735
139417	1_33218891_33218898strand:+	2.34410884281852	-0.276928582640015	1.5837261660451	-0.17485887938037	0.861190521894281	0.99999975625662	2.67496121990569	2.4816129576056	1.63299316185545	2.58686803190735
139418	1_73288179_73288186strand:-	2.34410884281852	-0.276928582640015	1.5837261660451	-0.17485887938037	0.861190521894281	0.99999975625662	2.67496121990569	2.4816129576056	1.63299316185545	2.58686803190735
139419	1_99358984_99358991strand:-	2.34410884281852	-0.276928582640015	1.5837261660451	-0.17485887938037	0.861190521894281	0.99999975625662	2.67496121990569	2.4816129576056	1.63299316185545	2.58686803190735
139420	2_109377536_109377543strand:-	2.34410884281852	-0.276928582640015	1.5837261660451	-0.17485887938037	0.861190521894281	0.99999975625662	2.67496121990569	2.4816129576056	1.63299316185545	2.58686803190735
139421	2_120434956_120434963strand:+	2.34410884281852	-0.276928582640015	1.5837261660451	-0.17485887938037	0.861190521894281	0.99999975625662	2.67496121990569	2.4816129576056	1.63299316185545	2.58686803190735
139422	2_56139115_56139122strand:+	2.34410884281852	-0.276928582640015	1.5837261660451	-0.17485887938037	0.861190521894281	0.99999975625662	2.67496121990569	2.4816129576056	1.63299316185545	2.58686803190735
139423	3_100083345_100083352strand:+	2.34410884281852	-0.276928582640015	1.5837261660451	-0.17485887938037	0.861190521894281	0.99999975625662	2.67496121990569	2.4816129576056	1.63299316185545	2.58686803190735
139424	3_130846040_130846047strand:-	2.34410884281852	-0.276928582640015	1.5837261660451	-0.17485887938037	0.861190521894281	0.99999975625662	2.67496121990569	2.4816129576056	1.63299316185545	2.58686803190735
139425	3_144846964_144846971strand:+	2.34410884281852	-0.276928582640015	1.5837261660451	-0.17485887938037	0.861190521894281	0.99999975625662	2.67496121990569	2.4816129576056	1.63299316185545	2.58686803190735
139426	3_29654997_29655004strand:-	2.34410884281852	-0.276928582640015	1.5837261660451	-0.17485887938037	0.861190521894281	0.99999975625662	2.67496121990569	2.4816129576056	1.63299316185545	2.58686803190735
139427	4_106272818_106272825strand:-	2.34410884281852	-0.276928582640015	1.5837261660451	-0.17485887938037	0.861190521894281	0.99999975625662	2.67496121990569	2.4816129576056	1.63299316185545	2.58686803190735
139428	4_116038659_116038666strand:-	2.34410884281852	-0.276928582640015	1.5837261660451	-0.17485887938037	0.861190521894281	0.99999975625662	2.67496121990569	2.4816129576056	1.63299316185545	2.58686803190735
139429	4_129028124_129028131strand:-	2.34410884281852	-0.276928582640015	1.5837261660451	-0.17485887938037	0.861190521894281	0.99999975625662	2.67496121990569	2.4816129576056	1.63299316185545	2.58686803190735
139430	4_148622032_148622039strand:+	2.34410884281852	-0.276928582640015	1.5837261660451	-0.17485887938037	0.861190521894281	0.99999975625662	2.67496121990569	2.4816129576056	1.63299316185545	2.58686803190735
139431	4_149707193_149707200strand:-	2.34410884281852	-0.276928582640015	1.5837261660451	-0.17485887938037	0.861190521894281	0.99999975625662	2.67496121990569	2.4816129576056	1.63299316185545	2.58686803190735
139432	4_30931336_30931343strand:-	2.34410884281852	-0.276928582640015	1.5837261660451	-0.17485887938037	0.861190521894281	0.99999975625662	2.67496121990569	2.4816129576056	1.63299316185545	2.58686803190735
139433	4_93394467_93394474strand:+	2.34410884281852	-0.276928582640015	1.5837261660451	-0.17485887938037	0.861190521894281	0.99999975625662	2.67496121990569	2.4816129576056	1.63299316185545	2.58686803190735
139434	5_11071268_11071275strand:+	2.34410884281852	-0.276928582640015	1.5837261660451	-0.17485887938037	0.861190521894281	0.99999975625662	2.67496121990569	2.4816129576056	1.63299316185545	2.58686803190735
139435	5_126649450_126649457strand:+	2.34410884281852	-0.276928582640015	1.5837261660451	-0.17485887938037	0.861190521894281	0.99999975625662	2.67496121990569	2.4816129576056	1.63299316185545	2.58686803190735
139436	5_31497259_31497266strand:+	2.34410884281852	-0.276928582640015	1.5837261660451	-0.17485887938037	0.861190521894281	0.99999975625662	2.67496121990569	2.4816129576056	1.63299316185545	2.58686803190735
139437	5_5111121_5111128strand:-	2.34410884281852	-0.276928582640015	1.5837261660451	-0.17485887938037	0.861190521894281	0.99999975625662	2.67496121990569	2.4816129576056	1.63299316185545	2.58686803190735
139438	5_85594613_85594620strand:+	2.34410884281852	-0.276928582640015	1.5837261660451	-0.17485887938037	0.861190521894281	0.99999975625662	2.67496121990569	2.4816129576056	1.63299316185545	2.58686803190735
139439	6_106867792_106867799strand:-	2.34410884281852	-0.276928582640015	1.5837261660451	-0.17485887938037	0.861190521894281	0.99999975625662	2.67496121990569	2.4816129576056	1.63299316185545	2.58686803190735
139440	6_117442103_117442110strand:-	2.34410884281852	-0.276928582640015	1.5837261660451	-0.17485887938037	0.861190521894281	0.99999975625662	2.67496121990569	2.4816129576056	1.63299316185545	2.58686803190735
139441	6_126422624_126422631strand:-	2.34410884281852	-0.276928582640015	1.5837261660451	-0.17485887938037	0.861190521894281	0.99999975625662	2.67496121990569	2.4816129576056	1.63299316185545	2.58686803190735
139442	6_134340993_134341000strand:+	2.34410884281852	-0.276928582640015	1.5837261660451	-0.17485887938037	0.861190521894281	0.99999975625662	2.67496121990569	2.4816129576056	1.63299316185545	2.58686803190735
139443	6_136416792_136416799strand:-	2.34410884281852	-0.276928582640015	1.5837261660451	-0.17485887938037	0.861190521894281	0.99999975625662	2.67496121990569	2.4816129576056	1.63299316185545	2.58686803190735
139444	6_138505869_138505876strand:-	2.34410884281852	-0.276928582640015	1.5837261660451	-0.17485887938037	0.861190521894281	0.99999975625662	2.67496121990569	2.4816129576056	1.63299316185545	2.58686803190735
139445	6_149348106_149348113strand:+	2.34410884281852	-0.276928582640015	1.5837261660451	-0.17485887938037	0.861190521894281	0.99999975625662	2.67496121990569	2.4816129576056	1.63299316185545	2.58686803190735
139446	6_3925133_3925140strand:+	2.34410884281852	-0.276928582640015	1.5837261660451	-0.17485887938037	0.861190521894281	0.99999975625662	2.67496121990569	2.4816129576056	1.63299316185545	2.58686803190735
139447	6_79222587_79222594strand:+	2.34410884281852	-0.276928582640015	1.5837261660451	-0.17485887938037	0.861190521894281	0.99999975625662	2.67496121990569	2.4816129576056	1.63299316185545	2.58686803190735
139448	7_123067759_123067766strand:+	2.34410884281852	-0.276928582640015	1.5837261660451	-0.17485887938037	0.861190521894281	0.99999975625662	2.67496121990569	2.4816129576056	1.63299316185545	2.58686803190735
139449	7_124898915_124898922strand:+	2.34410884281852	-0.276928582640015	1.5837261660451	-0.17485887938037	0.861190521894281	0.99999975625662	2.67496121990569	2.4816129576056	1.63299316185545	2.58686803190735
139450	7_19231751_19231758strand:+	2.34410884281852	-0.276928582640015	1.5837261660451	-0.17485887938037	0.861190521894281	0.99999975625662	2.67496121990569	2.4816129576056	1.63299316185545	2.58686803190735
139451	7_36772784_36772791strand:+	2.34410884281852	-0.276928582640015	1.5837261660451	-0.17485887938037	0.861190521894281	0.99999975625662	2.67496121990569	2.4816129576056	1.63299316185545	2.58686803190735
139452	7_56299484_56299491strand:-	2.34410884281852	-0.276928582640015	1.5837261660451	-0.17485887938037	0.861190521894281	0.99999975625662	2.67496121990569	2.4816129576056	1.63299316185545	2.58686803190735
139453	7_71879936_71879943strand:+	2.34410884281852	-0.276928582640015	1.5837261660451	-0.17485887938037	0.861190521894281	0.99999975625662	2.67496121990569	2.4816129576056	1.63299316185545	2.58686803190735
139454	8_102622179_102622186strand:+	2.34410884281852	-0.276928582640015	1.5837261660451	-0.17485887938037	0.861190521894281	0.99999975625662	2.67496121990569	2.4816129576056	1.63299316185545	2.58686803190735
139455	8_13820969_13820976strand:-	2.34410884281852	-0.276928582640015	1.5837261660451	-0.17485887938037	0.861190521894281	0.99999975625662	2.67496121990569	2.4816129576056	1.63299316185545	2.58686803190735
139456	8_15477648_15477655strand:+	2.34410884281852	-0.276928582640015	1.5837261660451	-0.17485887938037	0.861190521894281	0.99999975625662	2.67496121990569	2.4816129576056	1.63299316185545	2.58686803190735
139457	8_18708611_18708618strand:-	2.34410884281852	-0.276928582640015	1.5837261660451	-0.17485887938037	0.861190521894281	0.99999975625662	2.67496121990569	2.4816129576056	1.63299316185545	2.58686803190735
139458	8_6129298_6129305strand:-	2.34410884281852	-0.276928582640015	1.5837261660451	-0.17485887938037	0.861190521894281	0.99999975625662	2.67496121990569	2.4816129576056	1.63299316185545	2.58686803190735
139459	8_75714184_75714191strand:-	2.34410884281852	-0.276928582640015	1.5837261660451	-0.17485887938037	0.861190521894281	0.99999975625662	2.67496121990569	2.4816129576056	1.63299316185545	2.58686803190735
139460	8_76280382_76280389strand:+	2.34410884281852	-0.276928582640015	1.5837261660451	-0.17485887938037	0.861190521894281	0.99999975625662	2.67496121990569	2.4816129576056	1.63299316185545	2.58686803190735
139461	9_104952762_104952769strand:+	2.34410884281852	-0.276928582640015	1.5837261660451	-0.17485887938037	0.861190521894281	0.99999975625662	2.67496121990569	2.4816129576056	1.63299316185545	2.58686803190735
139462	9_12387358_12387365strand:+	2.34410884281852	-0.276928582640015	1.5837261660451	-0.17485887938037	0.861190521894281	0.99999975625662	2.67496121990569	2.4816129576056	1.63299316185545	2.58686803190735
139463	9_13729944_13729951strand:+	2.34410884281852	-0.276928582640015	1.5837261660451	-0.17485887938037	0.861190521894281	0.99999975625662	2.67496121990569	2.4816129576056	1.63299316185545	2.58686803190735
139464	9_20590817_20590824strand:+	2.34410884281852	-0.276928582640015	1.5837261660451	-0.17485887938037	0.861190521894281	0.99999975625662	2.67496121990569	2.4816129576056	1.63299316185545	2.58686803190735
139465	9_56932935_56932942strand:-	2.34410884281852	-0.276928582640015	1.5837261660451	-0.17485887938037	0.861190521894281	0.99999975625662	2.67496121990569	2.4816129576056	1.63299316185545	2.58686803190735
139466	9_90326752_90326759strand:+	2.34410884281852	-0.276928582640015	1.5837261660451	-0.17485887938037	0.861190521894281	0.99999975625662	2.67496121990569	2.4816129576056	1.63299316185545	2.58686803190735
139467	X_102915549_102915556strand:-	2.34410884281852	-0.276928582640015	1.5837261660451	-0.17485887938037	0.861190521894281	0.99999975625662	2.67496121990569	2.4816129576056	1.63299316185545	2.58686803190735
139468	X_12727886_12727893strand:-	2.34410884281852	-0.276928582640015	1.5837261660451	-0.17485887938037	0.861190521894281	0.99999975625662	2.67496121990569	2.4816129576056	1.63299316185545	2.58686803190735
139469	X_136466572_136466579strand:-	2.34410884281852	-0.276928582640015	1.5837261660451	-0.17485887938037	0.861190521894281	0.99999975625662	2.67496121990569	2.4816129576056	1.63299316185545	2.58686803190735
139470	X_137846610_137846617strand:+	2.34410884281852	-0.276928582640015	1.5837261660451	-0.17485887938037	0.861190521894281	0.99999975625662	2.67496121990569	2.4816129576056	1.63299316185545	2.58686803190735
139471	X_140089299_140089306strand:+	2.34410884281852	-0.276928582640015	1.5837261660451	-0.17485887938037	0.861190521894281	0.99999975625662	2.67496121990569	2.4816129576056	1.63299316185545	2.58686803190735
139472	X_25050167_25050174strand:+	2.34410884281852	-0.276928582640015	1.5837261660451	-0.17485887938037	0.861190521894281	0.99999975625662	2.67496121990569	2.4816129576056	1.63299316185545	2.58686803190735
139473	X_38087081_38087088strand:+	2.34410884281852	-0.276928582640015	1.5837261660451	-0.17485887938037	0.861190521894281	0.99999975625662	2.67496121990569	2.4816129576056	1.63299316185545	2.58686803190735
139474	X_47153047_47153054strand:+	2.34410884281852	-0.276928582640015	1.5837261660451	-0.17485887938037	0.861190521894281	0.99999975625662	2.67496121990569	2.4816129576056	1.63299316185545	2.58686803190735
139475	X_71015372_71015379strand:+	2.34410884281852	-0.276928582640015	1.5837261660451	-0.17485887938037	0.861190521894281	0.99999975625662	2.67496121990569	2.4816129576056	1.63299316185545	2.58686803190735
139476	X_75363903_75363910strand:-	2.34410884281852	-0.276928582640015	1.5837261660451	-0.17485887938037	0.861190521894281	0.99999975625662	2.67496121990569	2.4816129576056	1.63299316185545	2.58686803190735
139477	12_55495775_55495782strand:-	6.87868468458659	0.168681947669815	0.96469431815571	0.17485533447766	0.861193307406727	0.99999975625662	9.36236426966991	3.7224194364084	4.08248290463863	10.3474721276294
139478	9_29293269_29293276strand:-	6.87868468458659	0.168681947669815	0.96469431815571	0.17485533447766	0.861193307406727	0.99999975625662	9.36236426966991	3.7224194364084	4.08248290463863	10.3474721276294
139479	16_42375149_42375156strand:-	2.15397719088057	-0.718111363484342	4.1088197876365	-0.174773146694131	0.861257889379324	0.99999975625662	5.34992243981138	0	3.2659863237109	0
139480	3_33573251_33573258strand:+	2.15397719088057	-0.718111363484342	4.1088197876365	-0.174773146694131	0.861257889379324	0.99999975625662	5.34992243981138	0	3.2659863237109	0
139481	4_114031190_114031197strand:+	2.15397719088057	-0.718111363484342	4.1088197876365	-0.174773146694131	0.861257889379324	0.99999975625662	5.34992243981138	0	3.2659863237109	0
139482	6_62894639_62894646strand:+	2.15397719088057	-0.718111363484342	4.1088197876365	-0.174773146694131	0.861257889379324	0.99999975625662	5.34992243981138	0	3.2659863237109	0
139483	8_35930212_35930219strand:-	2.15397719088057	-0.718111363484342	4.1088197876365	-0.174773146694131	0.861257889379324	0.99999975625662	5.34992243981138	0	3.2659863237109	0
139484	X_3238472_3238479strand:-	2.15397719088057	-0.718111363484342	4.1088197876365	-0.174773146694131	0.861257889379324	0.99999975625662	5.34992243981138	0	3.2659863237109	0
139485	6_114458451_114458458strand:+	10.2038806878702	0.142808306581367	0.817141622976085	0.174765674108302	0.861263761275295	0.99999975625662	13.3748060995284	6.204032394014	5.71547606649408	15.5212081914441
139486	5_64338768_64338775strand:+	13.7472562425111	-0.120472984624447	0.689427655645971	-0.174743475458013	0.861281204835815	0.99999975625662	18.7247285393398	9.92645183042239	14.6969384566991	11.6409061435831
139487	10_19746072_19746079strand:+	3.55348868130302	0.237797897049922	1.36095619924582	0.174728545401901	0.861292936818562	0.99999975625662	5.34992243981138	1.2408064788028	2.44948974278318	5.17373606381471
139488	10_67510907_67510914strand:-	3.55348868130302	0.237797897049922	1.36095619924582	0.174728545401901	0.861292936818562	0.99999975625662	5.34992243981138	1.2408064788028	2.44948974278318	5.17373606381471
139489	14_54534289_54534296strand:-	3.55348868130302	0.237797897049922	1.36095619924582	0.174728545401901	0.861292936818562	0.99999975625662	5.34992243981138	1.2408064788028	2.44948974278318	5.17373606381471
139490	15_83454656_83454663strand:+	3.55348868130302	0.237797897049922	1.36095619924582	0.174728545401901	0.861292936818562	0.99999975625662	5.34992243981138	1.2408064788028	2.44948974278318	5.17373606381471
139491	16_17018427_17018434strand:-	3.55348868130302	0.237797897049922	1.36095619924582	0.174728545401901	0.861292936818562	0.99999975625662	5.34992243981138	1.2408064788028	2.44948974278318	5.17373606381471
139492	16_69861234_69861241strand:+	3.55348868130302	0.237797897049922	1.36095619924582	0.174728545401901	0.861292936818562	0.99999975625662	5.34992243981138	1.2408064788028	2.44948974278318	5.17373606381471
139493	16_9345023_9345030strand:-	3.55348868130302	0.237797897049922	1.36095619924582	0.174728545401901	0.861292936818562	0.99999975625662	5.34992243981138	1.2408064788028	2.44948974278318	5.17373606381471
139494	18_29303380_29303387strand:+	3.55348868130302	0.237797897049922	1.36095619924582	0.174728545401901	0.861292936818562	0.99999975625662	5.34992243981138	1.2408064788028	2.44948974278318	5.17373606381471
139495	19_30890140_30890147strand:-	3.55348868130302	0.237797897049922	1.36095619924582	0.174728545401901	0.861292936818562	0.99999975625662	5.34992243981138	1.2408064788028	2.44948974278318	5.17373606381471
139496	19_47147618_47147625strand:+	3.55348868130302	0.237797897049922	1.36095619924582	0.174728545401901	0.861292936818562	0.99999975625662	5.34992243981138	1.2408064788028	2.44948974278318	5.17373606381471
139497	1_141972096_141972103strand:+	3.55348868130302	0.237797897049922	1.36095619924582	0.174728545401901	0.861292936818562	0.99999975625662	5.34992243981138	1.2408064788028	2.44948974278318	5.17373606381471
139498	2_109742074_109742081strand:-	3.55348868130302	0.237797897049922	1.36095619924582	0.174728545401901	0.861292936818562	0.99999975625662	5.34992243981138	1.2408064788028	2.44948974278318	5.17373606381471
139499	3_14866454_14866461strand:-	3.55348868130302	0.237797897049922	1.36095619924582	0.174728545401901	0.861292936818562	0.99999975625662	5.34992243981138	1.2408064788028	2.44948974278318	5.17373606381471
139500	4_54322129_54322136strand:-	3.55348868130302	0.237797897049922	1.36095619924582	0.174728545401901	0.861292936818562	0.99999975625662	5.34992243981138	1.2408064788028	2.44948974278318	5.17373606381471
139501	4_95295393_95295400strand:+	3.55348868130302	0.237797897049922	1.36095619924582	0.174728545401901	0.861292936818562	0.99999975625662	5.34992243981138	1.2408064788028	2.44948974278318	5.17373606381471
139502	5_39823462_39823469strand:-	3.55348868130302	0.237797897049922	1.36095619924582	0.174728545401901	0.861292936818562	0.99999975625662	5.34992243981138	1.2408064788028	2.44948974278318	5.17373606381471
139503	9_68244745_68244752strand:-	3.55348868130302	0.237797897049922	1.36095619924582	0.174728545401901	0.861292936818562	0.99999975625662	5.34992243981138	1.2408064788028	2.44948974278318	5.17373606381471
139504	9_7509315_7509322strand:+	3.55348868130302	0.237797897049922	1.36095619924582	0.174728545401901	0.861292936818562	0.99999975625662	5.34992243981138	1.2408064788028	2.44948974278318	5.17373606381471
139505	9_82882810_82882817strand:-	3.55348868130302	0.237797897049922	1.36095619924582	0.174728545401901	0.861292936818562	0.99999975625662	5.34992243981138	1.2408064788028	2.44948974278318	5.17373606381471
139506	X_152177298_152177305strand:+	3.55348868130302	0.237797897049922	1.36095619924582	0.174728545401901	0.861292936818562	0.99999975625662	5.34992243981138	1.2408064788028	2.44948974278318	5.17373606381471
139507	4_59829046_59829053strand:+	10.8783403124474	-0.135798701999818	0.777299346362168	-0.174705797239337	0.861310812299218	0.99999975625662	5.34992243981138	17.3712907032392	9.79795897113271	10.9941891356063
139508	14_121047133_121047140strand:-	7.6827970774014	0.382530990665235	2.18998554901106	0.174672837835837	0.861336711887592	0.99999975625662	13.3748060995284	0	5.71547606649408	11.6409061435831
139509	2_60217540_60217547strand:-	8.93676044049192	0.152240617832628	0.871606887968414	0.174666607084162	0.861341608045861	0.99999975625662	13.3748060995284	3.7224194364084	5.71547606649408	12.9343401595368
139510	12_111705960_111705967strand:+	12.7967667177777	0.121456112142827	0.695557144713945	0.174617014670703	0.861380578221789	0.99999975625662	13.3748060995284	11.1672583092252	13.0639452948436	13.5810571675136
139511	10_20579836_20579843strand:+	6.78790272577384	0.169051937316525	0.968389668468356	0.174570157882729	0.86141739902804	0.99999975625662	6.68740304976422	6.204032394014	3.2659863237109	10.9941891356063
139512	11_35572145_35572152strand:-	6.78790272577384	0.169051937316525	0.968389668468356	0.174570157882729	0.86141739902804	0.99999975625662	6.68740304976422	6.204032394014	3.2659863237109	10.9941891356063
139513	2_33054029_33054036strand:-	6.78790272577384	0.169051937316525	0.968389668468356	0.174570157882729	0.86141739902804	0.99999975625662	6.68740304976422	6.204032394014	3.2659863237109	10.9941891356063
139514	3_109805553_109805560strand:-	6.78790272577384	0.169051937316525	0.968389668468356	0.174570157882729	0.86141739902804	0.99999975625662	6.68740304976422	6.204032394014	3.2659863237109	10.9941891356063
139515	3_122097180_122097187strand:-	6.78790272577384	0.169051937316525	0.968389668468356	0.174570157882729	0.86141739902804	0.99999975625662	6.68740304976422	6.204032394014	3.2659863237109	10.9941891356063
139516	3_87196127_87196134strand:-	6.78790272577384	0.169051937316525	0.968389668468356	0.174570157882729	0.86141739902804	0.99999975625662	6.68740304976422	6.204032394014	3.2659863237109	10.9941891356063
139517	4_120056162_120056169strand:-	6.78790272577384	0.169051937316525	0.968389668468356	0.174570157882729	0.86141739902804	0.99999975625662	6.68740304976422	6.204032394014	3.2659863237109	10.9941891356063
139518	14_19985237_19985244strand:+	13.0148138390526	-0.12138896186165	0.695490800510952	-0.174537120796523	0.861443360274769	0.99999975625662	16.0497673194341	11.1672583092252	10.6144555520604	14.2277741754904
139519	12_34896850_34896857strand:+	7.99061769574623	0.158057074983946	0.905866801168407	0.174481584687816	0.861487002070404	0.99999975625662	2.67496121990569	12.408064788028	6.53197264742181	10.3474721276294
139520	15_78383973_78383980strand:-	14.8042972594886	0.119107920025349	0.682724892785854	0.174459612186293	0.861504268780801	0.99999975625662	17.387247929387	11.1672583092252	10.6144555520604	20.048227247282
139521	7_116333757_116333764strand:-	14.8042972594886	0.119107920025349	0.682724892785854	0.174459612186293	0.861504268780801	0.99999975625662	17.387247929387	11.1672583092252	10.6144555520604	20.048227247282
139522	11_116679207_116679214strand:-	6.29566977509187	0.174652888048395	1.00126625721485	0.174432012254377	0.861525957803856	0.99999975625662	9.36236426966991	2.4816129576056	8.16496580927726	5.17373606381471
139523	4_130701007_130701014strand:+	6.29566977509187	0.174652888048395	1.00126625721485	0.174432012254377	0.861525957803856	0.99999975625662	9.36236426966991	2.4816129576056	8.16496580927726	5.17373606381471
139524	18_35814729_35814736strand:-	16.9370867623759	0.113377025806836	0.649997539234826	0.174426853892867	0.861530011442166	0.99999975625662	22.7371703691983	9.92645183042239	16.3299316185545	18.7547932313283
139525	11_18743610_18743617strand:+	3.00993782025183	-0.258598010927172	1.48263192794876	-0.174418212674636	0.861536802051035	0.99999975625662	4.01244182985853	2.4816129576056	4.89897948556636	0.646717007976839
139526	13_73588140_73588147strand:-	3.00993782025183	-0.258598010927172	1.48263192794876	-0.174418212674636	0.861536802051035	0.99999975625662	4.01244182985853	2.4816129576056	4.89897948556636	0.646717007976839
139527	13_87651777_87651784strand:+	3.00993782025183	-0.258598010927172	1.48263192794876	-0.174418212674636	0.861536802051035	0.99999975625662	4.01244182985853	2.4816129576056	4.89897948556636	0.646717007976839
139528	16_35020677_35020684strand:+	3.00993782025183	-0.258598010927172	1.48263192794876	-0.174418212674636	0.861536802051035	0.99999975625662	4.01244182985853	2.4816129576056	4.89897948556636	0.646717007976839
139529	18_7833008_7833015strand:+	3.00993782025183	-0.258598010927172	1.48263192794876	-0.174418212674636	0.861536802051035	0.99999975625662	4.01244182985853	2.4816129576056	4.89897948556636	0.646717007976839
139530	1_55141427_55141434strand:-	3.00993782025183	-0.258598010927172	1.48263192794876	-0.174418212674636	0.861536802051035	0.99999975625662	4.01244182985853	2.4816129576056	4.89897948556636	0.646717007976839
139531	1_56236398_56236405strand:+	3.00993782025183	-0.258598010927172	1.48263192794876	-0.174418212674636	0.861536802051035	0.99999975625662	4.01244182985853	2.4816129576056	4.89897948556636	0.646717007976839
139532	2_165586145_165586152strand:+	3.00993782025183	-0.258598010927172	1.48263192794876	-0.174418212674636	0.861536802051035	0.99999975625662	4.01244182985853	2.4816129576056	4.89897948556636	0.646717007976839
139533	3_63095985_63095992strand:+	3.00993782025183	-0.258598010927172	1.48263192794876	-0.174418212674636	0.861536802051035	0.99999975625662	4.01244182985853	2.4816129576056	4.89897948556636	0.646717007976839
139534	3_7098927_7098934strand:-	3.00993782025183	-0.258598010927172	1.48263192794876	-0.174418212674636	0.861536802051035	0.99999975625662	4.01244182985853	2.4816129576056	4.89897948556636	0.646717007976839
139535	6_121592074_121592081strand:+	3.00993782025183	-0.258598010927172	1.48263192794876	-0.174418212674636	0.861536802051035	0.99999975625662	4.01244182985853	2.4816129576056	4.89897948556636	0.646717007976839
139536	6_30706972_30706979strand:+	3.00993782025183	-0.258598010927172	1.48263192794876	-0.174418212674636	0.861536802051035	0.99999975625662	4.01244182985853	2.4816129576056	4.89897948556636	0.646717007976839
139537	7_61437916_61437923strand:-	3.00993782025183	-0.258598010927172	1.48263192794876	-0.174418212674636	0.861536802051035	0.99999975625662	4.01244182985853	2.4816129576056	4.89897948556636	0.646717007976839
139538	8_74886032_74886039strand:-	3.00993782025183	-0.258598010927172	1.48263192794876	-0.174418212674636	0.861536802051035	0.99999975625662	4.01244182985853	2.4816129576056	4.89897948556636	0.646717007976839
139539	19_9411322_9411329strand:-	3.82857303254786	-0.442962538520698	2.54036245552939	-0.174369817801605	0.861574832833247	0.99999975625662	1.33748060995284	7.4448388728168	6.53197264742181	0
139540	X_24948779_24948786strand:+	3.82857303254786	-0.442962538520698	2.54036245552939	-0.174369817801605	0.861574832833247	0.99999975625662	1.33748060995284	7.4448388728168	6.53197264742181	0
139541	4_139923672_139923679strand:-	6.68188816413652	-0.164488653622487	0.943413754333358	-0.174354733399789	0.86158668687355	0.99999975625662	5.34992243981138	8.68564535161959	8.16496580927726	4.52701905583787
139542	9_21940619_21940626strand:-	6.68188816413652	-0.164488653622487	0.943413754333358	-0.174354733399789	0.86158668687355	0.99999975625662	5.34992243981138	8.68564535161959	8.16496580927726	4.52701905583787
139543	3_68596503_68596510strand:+	10.0567937726082	0.135799589355614	0.778870987092206	0.174354407348771	0.86158694310029	0.99999975625662	6.68740304976422	12.408064788028	11.4309521329882	9.70075511965258
139544	5_67045097_67045104strand:+	8.09401960823983	-0.153836798256139	0.882469546820084	-0.174325333730188	0.861609790621653	0.99999975625662	13.3748060995284	3.7224194364084	8.16496580927726	7.11388708774522
139545	9_95222744_95222751strand:-	8.09401960823983	-0.153836798256139	0.882469546820084	-0.174325333730188	0.861609790621653	0.99999975625662	13.3748060995284	3.7224194364084	8.16496580927726	7.11388708774522
139546	15_80555424_80555431strand:+	6.86482462137513	0.169670740713982	0.973319677937467	0.17432169980733	0.861612646350347	0.99999975625662	5.34992243981138	7.4448388728168	11.4309521329882	3.23358503988419
139547	3_144522439_144522446strand:+	6.86482462137513	0.169670740713982	0.973319677937467	0.17432169980733	0.861612646350347	0.99999975625662	5.34992243981138	7.4448388728168	11.4309521329882	3.23358503988419
139548	12_29737623_29737630strand:+	14.2739661955566	-0.117705551662076	0.675281965617819	-0.174305782850852	0.861625154757535	0.99999975625662	14.7122867094813	14.8896777456336	17.1464281994822	10.3474721276294
139549	11_53351167_53351174strand:+	36.2971475516259	0.0981578322828233	0.563230951110643	0.174276346300331	0.861648287685994	0.99999975625662	46.8118213483495	23.5753230972532	26.944387170615	47.8570585902861
139550	19_14880741_14880748strand:-	5.65460917388438	0.344334092466704	1.97585047476153	0.174271331188795	0.861652228859896	0.99999975625662	0	9.92645183042239	8.16496580927726	4.52701905583787
139551	11_100716192_100716199strand:+	10.2785944348521	0.138090718258601	0.792471060253999	0.17425332631622	0.861666378191516	0.99999975625662	14.7122867094813	4.9632259152112	9.79795897113271	11.6409061435831
139552	16_91881420_91881427strand:+	7.51224480827571	0.160985101680801	0.92393729521467	0.174238124724035	0.861678324568274	0.99999975625662	9.36236426966991	4.9632259152112	4.08248290463863	11.6409061435831
139553	13_49449052_49449059strand:+	10.6903538962974	0.13267276571464	0.761581791607558	0.174206851025931	0.861702901526285	0.99999975625662	6.68740304976422	13.6488712668308	11.4309521329882	10.9941891356063
139554	2_180824175_180824182strand:-	19.93885474442	-0.110331196143656	0.633508338426706	-0.174159027515974	0.861740484689294	0.99999975625662	26.7496121990569	14.8896777456336	12.2474487139159	25.8686803190735
139555	10_33709141_33709148strand:-	4.7562036512754	0.201919150924398	1.15941185814474	0.174156534199592	0.861742444125704	0.99999975625662	1.33748060995284	7.4448388728168	5.71547606649408	4.52701905583787
139556	10_45937311_45937318strand:+	4.7562036512754	0.201919150924398	1.15941185814474	0.174156534199592	0.861742444125704	0.99999975625662	1.33748060995284	7.4448388728168	5.71547606649408	4.52701905583787
139557	11_110088266_110088273strand:+	4.7562036512754	0.201919150924398	1.15941185814474	0.174156534199592	0.861742444125704	0.99999975625662	1.33748060995284	7.4448388728168	5.71547606649408	4.52701905583787
139558	11_13528354_13528361strand:-	4.7562036512754	0.201919150924398	1.15941185814474	0.174156534199592	0.861742444125704	0.99999975625662	1.33748060995284	7.4448388728168	5.71547606649408	4.52701905583787
139559	15_80471877_80471884strand:-	4.7562036512754	0.201919150924398	1.15941185814474	0.174156534199592	0.861742444125704	0.99999975625662	1.33748060995284	7.4448388728168	5.71547606649408	4.52701905583787
139560	15_87872416_87872423strand:+	4.7562036512754	0.201919150924398	1.15941185814474	0.174156534199592	0.861742444125704	0.99999975625662	1.33748060995284	7.4448388728168	5.71547606649408	4.52701905583787
139561	2_12138788_12138795strand:+	4.7562036512754	0.201919150924398	1.15941185814474	0.174156534199592	0.861742444125704	0.99999975625662	1.33748060995284	7.4448388728168	5.71547606649408	4.52701905583787
139562	2_44448634_44448641strand:-	4.7562036512754	0.201919150924398	1.15941185814474	0.174156534199592	0.861742444125704	0.99999975625662	1.33748060995284	7.4448388728168	5.71547606649408	4.52701905583787
139563	5_142359143_142359150strand:-	4.7562036512754	0.201919150924398	1.15941185814474	0.174156534199592	0.861742444125704	0.99999975625662	1.33748060995284	7.4448388728168	5.71547606649408	4.52701905583787
139564	5_151271844_151271851strand:-	4.7562036512754	0.201919150924398	1.15941185814474	0.174156534199592	0.861742444125704	0.99999975625662	1.33748060995284	7.4448388728168	5.71547606649408	4.52701905583787
139565	7_37592013_37592020strand:-	4.7562036512754	0.201919150924398	1.15941185814474	0.174156534199592	0.861742444125704	0.99999975625662	1.33748060995284	7.4448388728168	5.71547606649408	4.52701905583787
139566	7_73043010_73043017strand:-	4.7562036512754	0.201919150924398	1.15941185814474	0.174156534199592	0.861742444125704	0.99999975625662	1.33748060995284	7.4448388728168	5.71547606649408	4.52701905583787
139567	9_26579590_26579597strand:-	4.7562036512754	0.201919150924398	1.15941185814474	0.174156534199592	0.861742444125704	0.99999975625662	1.33748060995284	7.4448388728168	5.71547606649408	4.52701905583787
139568	X_81507740_81507747strand:-	4.7562036512754	0.201919150924398	1.15941185814474	0.174156534199592	0.861742444125704	0.99999975625662	1.33748060995284	7.4448388728168	5.71547606649408	4.52701905583787
139569	11_120397228_120397235strand:-	5.29171710420135	-0.192728789921449	1.10671272755677	-0.174145272863109	0.861751294145425	0.99999975625662	1.33748060995284	9.92645183042239	4.08248290463863	5.82045307179155
139570	13_61908450_61908457strand:-	5.29171710420135	-0.192728789921449	1.10671272755677	-0.174145272863109	0.861751294145425	0.99999975625662	1.33748060995284	9.92645183042239	4.08248290463863	5.82045307179155
139571	3_137296327_137296334strand:+	5.29171710420135	-0.192728789921449	1.10671272755677	-0.174145272863109	0.861751294145425	0.99999975625662	1.33748060995284	9.92645183042239	4.08248290463863	5.82045307179155
139572	5_105480743_105480750strand:-	5.29171710420135	-0.192728789921449	1.10671272755677	-0.174145272863109	0.861751294145425	0.99999975625662	1.33748060995284	9.92645183042239	4.08248290463863	5.82045307179155
139573	5_37512083_37512090strand:-	5.29171710420135	-0.192728789921449	1.10671272755677	-0.174145272863109	0.861751294145425	0.99999975625662	1.33748060995284	9.92645183042239	4.08248290463863	5.82045307179155
139574	10_70082790_70082797strand:+	2.98356113884494	-0.260460303178142	1.49584390842095	-0.174122648567717	0.861769074100003	0.99999975625662	5.34992243981138	1.2408064788028	0.816496580927726	4.52701905583787
139575	16_15099694_15099701strand:-	2.98356113884494	-0.260460303178142	1.49584390842095	-0.174122648567717	0.861769074100003	0.99999975625662	5.34992243981138	1.2408064788028	0.816496580927726	4.52701905583787
139576	18_44888189_44888196strand:-	2.98356113884494	-0.260460303178142	1.49584390842095	-0.174122648567717	0.861769074100003	0.99999975625662	5.34992243981138	1.2408064788028	0.816496580927726	4.52701905583787
139577	18_69491887_69491894strand:+	2.98356113884494	-0.260460303178142	1.49584390842095	-0.174122648567717	0.861769074100003	0.99999975625662	5.34992243981138	1.2408064788028	0.816496580927726	4.52701905583787
139578	3_28789242_28789249strand:+	2.98356113884494	-0.260460303178142	1.49584390842095	-0.174122648567717	0.861769074100003	0.99999975625662	5.34992243981138	1.2408064788028	0.816496580927726	4.52701905583787
139579	3_30785656_30785663strand:-	2.98356113884494	-0.260460303178142	1.49584390842095	-0.174122648567717	0.861769074100003	0.99999975625662	5.34992243981138	1.2408064788028	0.816496580927726	4.52701905583787
139580	5_63996737_63996744strand:-	2.98356113884494	-0.260460303178142	1.49584390842095	-0.174122648567717	0.861769074100003	0.99999975625662	5.34992243981138	1.2408064788028	0.816496580927726	4.52701905583787
139581	6_77592438_77592445strand:+	2.98356113884494	-0.260460303178142	1.49584390842095	-0.174122648567717	0.861769074100003	0.99999975625662	5.34992243981138	1.2408064788028	0.816496580927726	4.52701905583787
139582	8_118668576_118668583strand:-	2.98356113884494	-0.260460303178142	1.49584390842095	-0.174122648567717	0.861769074100003	0.99999975625662	5.34992243981138	1.2408064788028	0.816496580927726	4.52701905583787
139583	1_177543908_177543915strand:-	4.67422519234307	-0.214340042880331	1.23101426750107	-0.174116619554245	0.861773812185819	0.99999975625662	2.67496121990569	7.4448388728168	0.816496580927726	7.76060409572206
139584	8_119113361_119113368strand:+	12.4214904599818	-0.131138897016028	0.753308319639147	-0.174083962166842	0.861799477085372	0.99999975625662	18.7247285393398	7.4448388728168	7.34846922834953	16.167925199421
139585	3_153072140_153072147strand:-	9.42323364891912	0.139370673680107	0.800625923625003	0.174077143354385	0.861804835895493	0.99999975625662	6.68740304976422	11.1672583092252	11.4309521329882	8.4073211036989
139586	12_83536167_83536174strand:+	11.1001409746912	-0.129537913943161	0.744298890797176	-0.174040181363726	0.861833883921908	0.99999975625662	13.3748060995284	9.92645183042239	8.16496580927726	12.9343401595368
139587	11_56447925_56447932strand:-	5.4330442772085	-0.195339054635497	1.12242367660983	-0.174033262756448	0.861839321200876	0.99999975625662	4.01244182985853	7.4448388728168	8.98146239020499	1.29343401595368
139588	1_27442838_27442845strand:-	5.4330442772085	-0.195339054635497	1.12242367660983	-0.174033262756448	0.861839321200876	0.99999975625662	4.01244182985853	7.4448388728168	8.98146239020499	1.29343401595368
139589	13_92120597_92120604strand:-	8.12973672013399	0.147588756117679	0.8480666248475	0.174029671482731	0.861842143557186	0.99999975625662	8.02488365971706	7.4448388728168	7.34846922834953	9.70075511965258
139590	14_54971215_54971222strand:+	8.12973672013399	0.147588756117679	0.8480666248475	0.174029671482731	0.861842143557186	0.99999975625662	8.02488365971706	7.4448388728168	7.34846922834953	9.70075511965258
139591	15_85546935_85546942strand:+	8.12973672013399	0.147588756117679	0.8480666248475	0.174029671482731	0.861842143557186	0.99999975625662	8.02488365971706	7.4448388728168	7.34846922834953	9.70075511965258
139592	17_73687428_73687435strand:-	8.12973672013399	0.147588756117679	0.8480666248475	0.174029671482731	0.861842143557186	0.99999975625662	8.02488365971706	7.4448388728168	7.34846922834953	9.70075511965258
139593	2_26649684_26649691strand:+	8.12973672013399	0.147588756117679	0.8480666248475	0.174029671482731	0.861842143557186	0.99999975625662	8.02488365971706	7.4448388728168	7.34846922834953	9.70075511965258
139594	3_67890957_67890964strand:-	8.12973672013399	0.147588756117679	0.8480666248475	0.174029671482731	0.861842143557186	0.99999975625662	8.02488365971706	7.4448388728168	7.34846922834953	9.70075511965258
139595	5_138850618_138850625strand:-	8.12973672013399	0.147588756117679	0.8480666248475	0.174029671482731	0.861842143557186	0.99999975625662	8.02488365971706	7.4448388728168	7.34846922834953	9.70075511965258
139596	7_118707562_118707569strand:+	8.12973672013399	0.147588756117679	0.8480666248475	0.174029671482731	0.861842143557186	0.99999975625662	8.02488365971706	7.4448388728168	7.34846922834953	9.70075511965258
139597	7_140035330_140035337strand:+	8.12973672013399	0.147588756117679	0.8480666248475	0.174029671482731	0.861842143557186	0.99999975625662	8.02488365971706	7.4448388728168	7.34846922834953	9.70075511965258
139598	7_58772011_58772018strand:-	8.12973672013399	0.147588756117679	0.8480666248475	0.174029671482731	0.861842143557186	0.99999975625662	8.02488365971706	7.4448388728168	7.34846922834953	9.70075511965258
139599	11_105437903_105437910strand:+	4.83162057718105	-0.196175577211582	1.12747610909281	-0.173995329594548	0.86186913269039	0.99999975625662	6.68740304976422	3.7224194364084	2.44948974278318	6.46717007976839
139600	13_98180747_98180754strand:+	4.83162057718105	-0.196175577211582	1.12747610909281	-0.173995329594548	0.86186913269039	0.99999975625662	6.68740304976422	3.7224194364084	2.44948974278318	6.46717007976839
139601	14_29758789_29758796strand:-	4.83162057718105	-0.196175577211582	1.12747610909281	-0.173995329594548	0.86186913269039	0.99999975625662	6.68740304976422	3.7224194364084	2.44948974278318	6.46717007976839
139602	14_83248271_83248278strand:+	4.83162057718105	-0.196175577211582	1.12747610909281	-0.173995329594548	0.86186913269039	0.99999975625662	6.68740304976422	3.7224194364084	2.44948974278318	6.46717007976839
139603	14_9155690_9155697strand:-	4.83162057718105	-0.196175577211582	1.12747610909281	-0.173995329594548	0.86186913269039	0.99999975625662	6.68740304976422	3.7224194364084	2.44948974278318	6.46717007976839
139604	15_54392944_54392951strand:+	4.83162057718105	-0.196175577211582	1.12747610909281	-0.173995329594548	0.86186913269039	0.99999975625662	6.68740304976422	3.7224194364084	2.44948974278318	6.46717007976839
139605	17_24354460_24354467strand:-	4.83162057718105	-0.196175577211582	1.12747610909281	-0.173995329594548	0.86186913269039	0.99999975625662	6.68740304976422	3.7224194364084	2.44948974278318	6.46717007976839
139606	18_47436591_47436598strand:+	4.83162057718105	-0.196175577211582	1.12747610909281	-0.173995329594548	0.86186913269039	0.99999975625662	6.68740304976422	3.7224194364084	2.44948974278318	6.46717007976839
139607	18_63413466_63413473strand:+	4.83162057718105	-0.196175577211582	1.12747610909281	-0.173995329594548	0.86186913269039	0.99999975625662	6.68740304976422	3.7224194364084	2.44948974278318	6.46717007976839
139608	1_105890782_105890789strand:-	4.83162057718105	-0.196175577211582	1.12747610909281	-0.173995329594548	0.86186913269039	0.99999975625662	6.68740304976422	3.7224194364084	2.44948974278318	6.46717007976839
139609	1_46830940_46830947strand:+	4.83162057718105	-0.196175577211582	1.12747610909281	-0.173995329594548	0.86186913269039	0.99999975625662	6.68740304976422	3.7224194364084	2.44948974278318	6.46717007976839
139610	2_21390477_21390484strand:+	4.83162057718105	-0.196175577211582	1.12747610909281	-0.173995329594548	0.86186913269039	0.99999975625662	6.68740304976422	3.7224194364084	2.44948974278318	6.46717007976839
139611	3_95329732_95329739strand:-	4.83162057718105	-0.196175577211582	1.12747610909281	-0.173995329594548	0.86186913269039	0.99999975625662	6.68740304976422	3.7224194364084	2.44948974278318	6.46717007976839
139612	5_92737885_92737892strand:-	4.83162057718105	-0.196175577211582	1.12747610909281	-0.173995329594548	0.86186913269039	0.99999975625662	6.68740304976422	3.7224194364084	2.44948974278318	6.46717007976839
139613	6_121375371_121375378strand:-	4.83162057718105	-0.196175577211582	1.12747610909281	-0.173995329594548	0.86186913269039	0.99999975625662	6.68740304976422	3.7224194364084	2.44948974278318	6.46717007976839
139614	6_29999052_29999059strand:+	4.83162057718105	-0.196175577211582	1.12747610909281	-0.173995329594548	0.86186913269039	0.99999975625662	6.68740304976422	3.7224194364084	2.44948974278318	6.46717007976839
139615	8_125317614_125317621strand:+	4.83162057718105	-0.196175577211582	1.12747610909281	-0.173995329594548	0.86186913269039	0.99999975625662	6.68740304976422	3.7224194364084	2.44948974278318	6.46717007976839
139616	9_35484195_35484202strand:+	4.83162057718105	-0.196175577211582	1.12747610909281	-0.173995329594548	0.86186913269039	0.99999975625662	6.68740304976422	3.7224194364084	2.44948974278318	6.46717007976839
139617	4_40937581_40937588strand:-	6.03939211048447	0.184755871061802	1.06201226739509	0.173967737223009	0.861890817526105	0.99999975625662	2.67496121990569	8.68564535161959	2.44948974278318	10.3474721276294
139618	10_39571750_39571757strand:-	9.48763892632497	0.138435958867559	0.795970235077309	0.173921024639964	0.861927529167025	0.99999975625662	10.6998448796228	7.4448388728168	8.16496580927726	11.6409061435831
139619	12_29908912_29908919strand:-	9.48763892632497	0.138435958867559	0.795970235077309	0.173921024639964	0.861927529167025	0.99999975625662	10.6998448796228	7.4448388728168	8.16496580927726	11.6409061435831
139620	11_23497287_23497294strand:-	21.2382438455424	-0.105109831266962	0.604576869138413	-0.173856852010819	0.861977963227416	0.99999975625662	28.0870928090097	16.1304842244364	15.5134350376268	25.2219633110967
139621	11_16761179_16761186strand:-	3.62010210732825	0.246514906135278	1.41791943008637	0.173856779803251	0.861978019976551	0.99999975625662	6.68740304976422	0	3.2659863237109	4.52701905583787
139622	12_45810105_45810112strand:+	3.62010210732825	0.246514906135278	1.41791943008637	0.173856779803251	0.861978019976551	0.99999975625662	6.68740304976422	0	3.2659863237109	4.52701905583787
139623	14_59715030_59715037strand:-	3.62010210732825	0.246514906135278	1.41791943008637	0.173856779803251	0.861978019976551	0.99999975625662	6.68740304976422	0	3.2659863237109	4.52701905583787
139624	18_72633284_72633291strand:+	3.62010210732825	0.246514906135278	1.41791943008637	0.173856779803251	0.861978019976551	0.99999975625662	6.68740304976422	0	3.2659863237109	4.52701905583787
139625	19_44601305_44601312strand:-	3.62010210732825	0.246514906135278	1.41791943008637	0.173856779803251	0.861978019976551	0.99999975625662	6.68740304976422	0	3.2659863237109	4.52701905583787
139626	2_75270450_75270457strand:+	3.62010210732825	0.246514906135278	1.41791943008637	0.173856779803251	0.861978019976551	0.99999975625662	6.68740304976422	0	3.2659863237109	4.52701905583787
139627	7_138912609_138912616strand:-	3.62010210732825	0.246514906135278	1.41791943008637	0.173856779803251	0.861978019976551	0.99999975625662	6.68740304976422	0	3.2659863237109	4.52701905583787
139628	8_38478783_38478790strand:+	3.62010210732825	0.246514906135278	1.41791943008637	0.173856779803251	0.861978019976551	0.99999975625662	6.68740304976422	0	3.2659863237109	4.52701905583787
139629	8_54923468_54923475strand:+	3.62010210732825	0.246514906135278	1.41791943008637	0.173856779803251	0.861978019976551	0.99999975625662	6.68740304976422	0	3.2659863237109	4.52701905583787
139630	16_97167505_97167512strand:+	7.49617659644487	0.1532298136347	0.881619560003703	0.173804916072933	0.862018780733272	0.99999975625662	8.02488365971706	6.204032394014	7.34846922834953	8.4073211036989
139631	1_92882523_92882530strand:-	7.49617659644487	0.1532298136347	0.881619560003703	0.173804916072933	0.862018780733272	0.99999975625662	8.02488365971706	6.204032394014	7.34846922834953	8.4073211036989
139632	3_69553879_69553886strand:-	7.49617659644487	0.1532298136347	0.881619560003703	0.173804916072933	0.862018780733272	0.99999975625662	8.02488365971706	6.204032394014	7.34846922834953	8.4073211036989
139633	5_111627986_111627993strand:+	7.49617659644487	0.1532298136347	0.881619560003703	0.173804916072933	0.862018780733272	0.99999975625662	8.02488365971706	6.204032394014	7.34846922834953	8.4073211036989
139634	5_136799819_136799826strand:+	7.49617659644487	0.1532298136347	0.881619560003703	0.173804916072933	0.862018780733272	0.99999975625662	8.02488365971706	6.204032394014	7.34846922834953	8.4073211036989
139635	5_66554656_66554663strand:+	7.49617659644487	0.1532298136347	0.881619560003703	0.173804916072933	0.862018780733272	0.99999975625662	8.02488365971706	6.204032394014	7.34846922834953	8.4073211036989
139636	6_141073276_141073283strand:-	7.49617659644487	0.1532298136347	0.881619560003703	0.173804916072933	0.862018780733272	0.99999975625662	8.02488365971706	6.204032394014	7.34846922834953	8.4073211036989
139637	14_47173216_47173223strand:-	4.73203511848789	0.214023362547208	1.23142129097464	0.173801902010168	0.86202114955758	0.99999975625662	0	8.68564535161959	5.71547606649408	4.52701905583787
139638	16_65947290_65947297strand:-	4.73203511848789	0.214023362547208	1.23142129097464	0.173801902010168	0.86202114955758	0.99999975625662	0	8.68564535161959	5.71547606649408	4.52701905583787
139639	16_93087867_93087874strand:+	4.73203511848789	0.214023362547208	1.23142129097464	0.173801902010168	0.86202114955758	0.99999975625662	0	8.68564535161959	5.71547606649408	4.52701905583787
139640	18_69322030_69322037strand:+	4.73203511848789	0.214023362547208	1.23142129097464	0.173801902010168	0.86202114955758	0.99999975625662	0	8.68564535161959	5.71547606649408	4.52701905583787
139641	2_154634827_154634834strand:+	4.73203511848789	0.214023362547208	1.23142129097464	0.173801902010168	0.86202114955758	0.99999975625662	0	8.68564535161959	5.71547606649408	4.52701905583787
139642	2_164186295_164186302strand:-	4.73203511848789	0.214023362547208	1.23142129097464	0.173801902010168	0.86202114955758	0.99999975625662	0	8.68564535161959	5.71547606649408	4.52701905583787
139643	3_63829571_63829578strand:-	4.73203511848789	0.214023362547208	1.23142129097464	0.173801902010168	0.86202114955758	0.99999975625662	0	8.68564535161959	5.71547606649408	4.52701905583787
139644	5_123641688_123641695strand:-	4.73203511848789	0.214023362547208	1.23142129097464	0.173801902010168	0.86202114955758	0.99999975625662	0	8.68564535161959	5.71547606649408	4.52701905583787
139645	10_75335772_75335779strand:+	8.68513483869123	-0.146429440976006	0.842511220274863	-0.173801176117553	0.862021720054203	0.99999975625662	13.3748060995284	4.9632259152112	7.34846922834953	9.05403811167574
139646	9_3032072_3032079strand:-	3249.33160949518	0.201758428446793	1.1610794023272	0.17376798524063	0.86204780564679	0.99999975625662	1849.73568356478	4195.16670483226	5546.46127424204	1405.96277534165
139647	4_134658831_134658838strand:+	10.1211990500141	0.134664402943084	0.775321397088669	0.173688490281255	0.862110283460455	0.99999975625662	10.6998448796228	8.68564535161959	8.16496580927726	12.9343401595368
139648	10_111056770_111056777strand:-	4.21633681394214	-0.207626191658651	1.19548551348934	-0.17367520502414	0.862120724883582	0.99999975625662	5.34992243981138	3.7224194364084	3.2659863237109	4.52701905583787
139649	10_63300782_63300789strand:+	4.21633681394214	-0.207626191658651	1.19548551348934	-0.17367520502414	0.862120724883582	0.99999975625662	5.34992243981138	3.7224194364084	3.2659863237109	4.52701905583787
139650	10_77507187_77507194strand:+	4.21633681394214	-0.207626191658651	1.19548551348934	-0.17367520502414	0.862120724883582	0.99999975625662	5.34992243981138	3.7224194364084	3.2659863237109	4.52701905583787
139651	10_84588055_84588062strand:+	4.21633681394214	-0.207626191658651	1.19548551348934	-0.17367520502414	0.862120724883582	0.99999975625662	5.34992243981138	3.7224194364084	3.2659863237109	4.52701905583787
139652	10_89656846_89656853strand:+	4.21633681394214	-0.207626191658651	1.19548551348934	-0.17367520502414	0.862120724883582	0.99999975625662	5.34992243981138	3.7224194364084	3.2659863237109	4.52701905583787
139653	11_118980569_118980576strand:+	4.21633681394214	-0.207626191658651	1.19548551348934	-0.17367520502414	0.862120724883582	0.99999975625662	5.34992243981138	3.7224194364084	3.2659863237109	4.52701905583787
139654	11_26081729_26081736strand:+	4.21633681394214	-0.207626191658651	1.19548551348934	-0.17367520502414	0.862120724883582	0.99999975625662	5.34992243981138	3.7224194364084	3.2659863237109	4.52701905583787
139655	11_70207634_70207641strand:+	4.21633681394214	-0.207626191658651	1.19548551348934	-0.17367520502414	0.862120724883582	0.99999975625662	5.34992243981138	3.7224194364084	3.2659863237109	4.52701905583787
139656	12_110339033_110339040strand:-	4.21633681394214	-0.207626191658651	1.19548551348934	-0.17367520502414	0.862120724883582	0.99999975625662	5.34992243981138	3.7224194364084	3.2659863237109	4.52701905583787
139657	13_108866573_108866580strand:+	4.21633681394214	-0.207626191658651	1.19548551348934	-0.17367520502414	0.862120724883582	0.99999975625662	5.34992243981138	3.7224194364084	3.2659863237109	4.52701905583787
139658	13_25316844_25316851strand:+	4.21633681394214	-0.207626191658651	1.19548551348934	-0.17367520502414	0.862120724883582	0.99999975625662	5.34992243981138	3.7224194364084	3.2659863237109	4.52701905583787
139659	13_31800258_31800265strand:-	4.21633681394214	-0.207626191658651	1.19548551348934	-0.17367520502414	0.862120724883582	0.99999975625662	5.34992243981138	3.7224194364084	3.2659863237109	4.52701905583787
139660	13_37028645_37028652strand:-	4.21633681394214	-0.207626191658651	1.19548551348934	-0.17367520502414	0.862120724883582	0.99999975625662	5.34992243981138	3.7224194364084	3.2659863237109	4.52701905583787
139661	13_99381151_99381158strand:+	4.21633681394214	-0.207626191658651	1.19548551348934	-0.17367520502414	0.862120724883582	0.99999975625662	5.34992243981138	3.7224194364084	3.2659863237109	4.52701905583787
139662	14_27710562_27710569strand:+	4.21633681394214	-0.207626191658651	1.19548551348934	-0.17367520502414	0.862120724883582	0.99999975625662	5.34992243981138	3.7224194364084	3.2659863237109	4.52701905583787
139663	14_57079145_57079152strand:-	4.21633681394214	-0.207626191658651	1.19548551348934	-0.17367520502414	0.862120724883582	0.99999975625662	5.34992243981138	3.7224194364084	3.2659863237109	4.52701905583787
139664	14_70223458_70223465strand:-	4.21633681394214	-0.207626191658651	1.19548551348934	-0.17367520502414	0.862120724883582	0.99999975625662	5.34992243981138	3.7224194364084	3.2659863237109	4.52701905583787
139665	15_102386407_102386414strand:-	4.21633681394214	-0.207626191658651	1.19548551348934	-0.17367520502414	0.862120724883582	0.99999975625662	5.34992243981138	3.7224194364084	3.2659863237109	4.52701905583787
139666	15_39254752_39254759strand:-	4.21633681394214	-0.207626191658651	1.19548551348934	-0.17367520502414	0.862120724883582	0.99999975625662	5.34992243981138	3.7224194364084	3.2659863237109	4.52701905583787
139667	16_25791212_25791219strand:+	4.21633681394214	-0.207626191658651	1.19548551348934	-0.17367520502414	0.862120724883582	0.99999975625662	5.34992243981138	3.7224194364084	3.2659863237109	4.52701905583787
139668	16_97019371_97019378strand:+	4.21633681394214	-0.207626191658651	1.19548551348934	-0.17367520502414	0.862120724883582	0.99999975625662	5.34992243981138	3.7224194364084	3.2659863237109	4.52701905583787
139669	18_38769608_38769615strand:-	4.21633681394214	-0.207626191658651	1.19548551348934	-0.17367520502414	0.862120724883582	0.99999975625662	5.34992243981138	3.7224194364084	3.2659863237109	4.52701905583787
139670	19_15473337_15473344strand:-	4.21633681394214	-0.207626191658651	1.19548551348934	-0.17367520502414	0.862120724883582	0.99999975625662	5.34992243981138	3.7224194364084	3.2659863237109	4.52701905583787
139671	19_18163173_18163180strand:+	4.21633681394214	-0.207626191658651	1.19548551348934	-0.17367520502414	0.862120724883582	0.99999975625662	5.34992243981138	3.7224194364084	3.2659863237109	4.52701905583787
139672	19_25972495_25972502strand:+	4.21633681394214	-0.207626191658651	1.19548551348934	-0.17367520502414	0.862120724883582	0.99999975625662	5.34992243981138	3.7224194364084	3.2659863237109	4.52701905583787
139673	1_124244288_124244295strand:-	4.21633681394214	-0.207626191658651	1.19548551348934	-0.17367520502414	0.862120724883582	0.99999975625662	5.34992243981138	3.7224194364084	3.2659863237109	4.52701905583787
139674	1_15715057_15715064strand:-	4.21633681394214	-0.207626191658651	1.19548551348934	-0.17367520502414	0.862120724883582	0.99999975625662	5.34992243981138	3.7224194364084	3.2659863237109	4.52701905583787
139675	1_181187479_181187486strand:-	4.21633681394214	-0.207626191658651	1.19548551348934	-0.17367520502414	0.862120724883582	0.99999975625662	5.34992243981138	3.7224194364084	3.2659863237109	4.52701905583787
139676	1_74826738_74826745strand:-	4.21633681394214	-0.207626191658651	1.19548551348934	-0.17367520502414	0.862120724883582	0.99999975625662	5.34992243981138	3.7224194364084	3.2659863237109	4.52701905583787
139677	2_153230716_153230723strand:-	4.21633681394214	-0.207626191658651	1.19548551348934	-0.17367520502414	0.862120724883582	0.99999975625662	5.34992243981138	3.7224194364084	3.2659863237109	4.52701905583787
139678	2_56459457_56459464strand:+	4.21633681394214	-0.207626191658651	1.19548551348934	-0.17367520502414	0.862120724883582	0.99999975625662	5.34992243981138	3.7224194364084	3.2659863237109	4.52701905583787
139679	3_149623955_149623962strand:+	4.21633681394214	-0.207626191658651	1.19548551348934	-0.17367520502414	0.862120724883582	0.99999975625662	5.34992243981138	3.7224194364084	3.2659863237109	4.52701905583787
139680	3_69388015_69388022strand:-	4.21633681394214	-0.207626191658651	1.19548551348934	-0.17367520502414	0.862120724883582	0.99999975625662	5.34992243981138	3.7224194364084	3.2659863237109	4.52701905583787
139681	3_87234086_87234093strand:+	4.21633681394214	-0.207626191658651	1.19548551348934	-0.17367520502414	0.862120724883582	0.99999975625662	5.34992243981138	3.7224194364084	3.2659863237109	4.52701905583787
139682	4_109964205_109964212strand:+	4.21633681394214	-0.207626191658651	1.19548551348934	-0.17367520502414	0.862120724883582	0.99999975625662	5.34992243981138	3.7224194364084	3.2659863237109	4.52701905583787
139683	4_153290438_153290445strand:-	4.21633681394214	-0.207626191658651	1.19548551348934	-0.17367520502414	0.862120724883582	0.99999975625662	5.34992243981138	3.7224194364084	3.2659863237109	4.52701905583787
139684	4_34799962_34799969strand:-	4.21633681394214	-0.207626191658651	1.19548551348934	-0.17367520502414	0.862120724883582	0.99999975625662	5.34992243981138	3.7224194364084	3.2659863237109	4.52701905583787
139685	5_134217782_134217789strand:+	4.21633681394214	-0.207626191658651	1.19548551348934	-0.17367520502414	0.862120724883582	0.99999975625662	5.34992243981138	3.7224194364084	3.2659863237109	4.52701905583787
139686	5_143650123_143650130strand:-	4.21633681394214	-0.207626191658651	1.19548551348934	-0.17367520502414	0.862120724883582	0.99999975625662	5.34992243981138	3.7224194364084	3.2659863237109	4.52701905583787
139687	5_25415228_25415235strand:+	4.21633681394214	-0.207626191658651	1.19548551348934	-0.17367520502414	0.862120724883582	0.99999975625662	5.34992243981138	3.7224194364084	3.2659863237109	4.52701905583787
139688	5_32817537_32817544strand:+	4.21633681394214	-0.207626191658651	1.19548551348934	-0.17367520502414	0.862120724883582	0.99999975625662	5.34992243981138	3.7224194364084	3.2659863237109	4.52701905583787
139689	5_96001883_96001890strand:-	4.21633681394214	-0.207626191658651	1.19548551348934	-0.17367520502414	0.862120724883582	0.99999975625662	5.34992243981138	3.7224194364084	3.2659863237109	4.52701905583787
139690	6_27692475_27692482strand:-	4.21633681394214	-0.207626191658651	1.19548551348934	-0.17367520502414	0.862120724883582	0.99999975625662	5.34992243981138	3.7224194364084	3.2659863237109	4.52701905583787
139691	6_42338475_42338482strand:+	4.21633681394214	-0.207626191658651	1.19548551348934	-0.17367520502414	0.862120724883582	0.99999975625662	5.34992243981138	3.7224194364084	3.2659863237109	4.52701905583787
139692	6_67555824_67555831strand:-	4.21633681394214	-0.207626191658651	1.19548551348934	-0.17367520502414	0.862120724883582	0.99999975625662	5.34992243981138	3.7224194364084	3.2659863237109	4.52701905583787
139693	6_77405252_77405259strand:+	4.21633681394214	-0.207626191658651	1.19548551348934	-0.17367520502414	0.862120724883582	0.99999975625662	5.34992243981138	3.7224194364084	3.2659863237109	4.52701905583787
139694	7_91022237_91022244strand:+	4.21633681394214	-0.207626191658651	1.19548551348934	-0.17367520502414	0.862120724883582	0.99999975625662	5.34992243981138	3.7224194364084	3.2659863237109	4.52701905583787
139695	7_94849583_94849590strand:-	4.21633681394214	-0.207626191658651	1.19548551348934	-0.17367520502414	0.862120724883582	0.99999975625662	5.34992243981138	3.7224194364084	3.2659863237109	4.52701905583787
139696	9_106965854_106965861strand:-	4.21633681394214	-0.207626191658651	1.19548551348934	-0.17367520502414	0.862120724883582	0.99999975625662	5.34992243981138	3.7224194364084	3.2659863237109	4.52701905583787
139697	9_10822529_10822536strand:-	4.21633681394214	-0.207626191658651	1.19548551348934	-0.17367520502414	0.862120724883582	0.99999975625662	5.34992243981138	3.7224194364084	3.2659863237109	4.52701905583787
139698	9_61847147_61847154strand:-	4.21633681394214	-0.207626191658651	1.19548551348934	-0.17367520502414	0.862120724883582	0.99999975625662	5.34992243981138	3.7224194364084	3.2659863237109	4.52701905583787
139699	9_86740525_86740532strand:-	4.21633681394214	-0.207626191658651	1.19548551348934	-0.17367520502414	0.862120724883582	0.99999975625662	5.34992243981138	3.7224194364084	3.2659863237109	4.52701905583787
139700	9_86786223_86786230strand:+	4.21633681394214	-0.207626191658651	1.19548551348934	-0.17367520502414	0.862120724883582	0.99999975625662	5.34992243981138	3.7224194364084	3.2659863237109	4.52701905583787
139701	X_159970990_159970997strand:-	4.21633681394214	-0.207626191658651	1.19548551348934	-0.17367520502414	0.862120724883582	0.99999975625662	5.34992243981138	3.7224194364084	3.2659863237109	4.52701905583787
139702	X_37864237_37864244strand:+	4.21633681394214	-0.207626191658651	1.19548551348934	-0.17367520502414	0.862120724883582	0.99999975625662	5.34992243981138	3.7224194364084	3.2659863237109	4.52701905583787
139703	X_57683426_57683433strand:-	4.21633681394214	-0.207626191658651	1.19548551348934	-0.17367520502414	0.862120724883582	0.99999975625662	5.34992243981138	3.7224194364084	3.2659863237109	4.52701905583787
139704	1_194897222_194897229strand:-	8.01699437715311	0.16363168388335	0.942457031349571	0.173622434169794	0.862162199879111	0.99999975625662	1.33748060995284	13.6488712668308	10.6144555520604	6.46717007976839
139705	10_23758503_23758510strand:-	2.78890985418281	0.277469474491836	1.59819435698434	0.173614350018979	0.862168553611574	0.99999975625662	0	4.9632259152112	4.89897948556636	1.29343401595368
139706	11_46006402_46006409strand:-	2.78890985418281	0.277469474491836	1.59819435698434	0.173614350018979	0.862168553611574	0.99999975625662	0	4.9632259152112	4.89897948556636	1.29343401595368
139707	12_65552280_65552287strand:+	2.78890985418281	0.277469474491836	1.59819435698434	0.173614350018979	0.862168553611574	0.99999975625662	0	4.9632259152112	4.89897948556636	1.29343401595368
139708	13_85986274_85986281strand:-	2.78890985418281	0.277469474491836	1.59819435698434	0.173614350018979	0.862168553611574	0.99999975625662	0	4.9632259152112	4.89897948556636	1.29343401595368
139709	14_56592425_56592432strand:+	2.78890985418281	0.277469474491836	1.59819435698434	0.173614350018979	0.862168553611574	0.99999975625662	0	4.9632259152112	4.89897948556636	1.29343401595368
139710	15_34484762_34484769strand:-	2.78890985418281	0.277469474491836	1.59819435698434	0.173614350018979	0.862168553611574	0.99999975625662	0	4.9632259152112	4.89897948556636	1.29343401595368
139711	16_53227391_53227398strand:-	2.78890985418281	0.277469474491836	1.59819435698434	0.173614350018979	0.862168553611574	0.99999975625662	0	4.9632259152112	4.89897948556636	1.29343401595368
139712	17_37979435_37979442strand:-	2.78890985418281	0.277469474491836	1.59819435698434	0.173614350018979	0.862168553611574	0.99999975625662	0	4.9632259152112	4.89897948556636	1.29343401595368
139713	17_93651536_93651543strand:+	2.78890985418281	0.277469474491836	1.59819435698434	0.173614350018979	0.862168553611574	0.99999975625662	0	4.9632259152112	4.89897948556636	1.29343401595368
139714	18_74796636_74796643strand:-	2.78890985418281	0.277469474491836	1.59819435698434	0.173614350018979	0.862168553611574	0.99999975625662	0	4.9632259152112	4.89897948556636	1.29343401595368
139715	1_143205097_143205104strand:+	2.78890985418281	0.277469474491836	1.59819435698434	0.173614350018979	0.862168553611574	0.99999975625662	0	4.9632259152112	4.89897948556636	1.29343401595368
139716	1_19256352_19256359strand:-	2.78890985418281	0.277469474491836	1.59819435698434	0.173614350018979	0.862168553611574	0.99999975625662	0	4.9632259152112	4.89897948556636	1.29343401595368
139717	2_180541250_180541257strand:-	2.78890985418281	0.277469474491836	1.59819435698434	0.173614350018979	0.862168553611574	0.99999975625662	0	4.9632259152112	4.89897948556636	1.29343401595368
139718	2_85725086_85725093strand:-	2.78890985418281	0.277469474491836	1.59819435698434	0.173614350018979	0.862168553611574	0.99999975625662	0	4.9632259152112	4.89897948556636	1.29343401595368
139719	3_126028490_126028497strand:-	2.78890985418281	0.277469474491836	1.59819435698434	0.173614350018979	0.862168553611574	0.99999975625662	0	4.9632259152112	4.89897948556636	1.29343401595368
139720	5_110087185_110087192strand:+	2.78890985418281	0.277469474491836	1.59819435698434	0.173614350018979	0.862168553611574	0.99999975625662	0	4.9632259152112	4.89897948556636	1.29343401595368
139721	5_12497967_12497974strand:-	2.78890985418281	0.277469474491836	1.59819435698434	0.173614350018979	0.862168553611574	0.99999975625662	0	4.9632259152112	4.89897948556636	1.29343401595368
139722	5_52788178_52788185strand:-	2.78890985418281	0.277469474491836	1.59819435698434	0.173614350018979	0.862168553611574	0.99999975625662	0	4.9632259152112	4.89897948556636	1.29343401595368
139723	6_132036790_132036797strand:+	2.78890985418281	0.277469474491836	1.59819435698434	0.173614350018979	0.862168553611574	0.99999975625662	0	4.9632259152112	4.89897948556636	1.29343401595368
139724	6_142152265_142152272strand:-	2.78890985418281	0.277469474491836	1.59819435698434	0.173614350018979	0.862168553611574	0.99999975625662	0	4.9632259152112	4.89897948556636	1.29343401595368
139725	6_142984982_142984989strand:-	2.78890985418281	0.277469474491836	1.59819435698434	0.173614350018979	0.862168553611574	0.99999975625662	0	4.9632259152112	4.89897948556636	1.29343401595368
139726	6_80052433_80052440strand:+	2.78890985418281	0.277469474491836	1.59819435698434	0.173614350018979	0.862168553611574	0.99999975625662	0	4.9632259152112	4.89897948556636	1.29343401595368
139727	7_22260739_22260746strand:+	2.78890985418281	0.277469474491836	1.59819435698434	0.173614350018979	0.862168553611574	0.99999975625662	0	4.9632259152112	4.89897948556636	1.29343401595368
139728	7_25201562_25201569strand:+	2.78890985418281	0.277469474491836	1.59819435698434	0.173614350018979	0.862168553611574	0.99999975625662	0	4.9632259152112	4.89897948556636	1.29343401595368
139729	7_26010374_26010381strand:+	2.78890985418281	0.277469474491836	1.59819435698434	0.173614350018979	0.862168553611574	0.99999975625662	0	4.9632259152112	4.89897948556636	1.29343401595368
139730	8_123115206_123115213strand:-	2.78890985418281	0.277469474491836	1.59819435698434	0.173614350018979	0.862168553611574	0.99999975625662	0	4.9632259152112	4.89897948556636	1.29343401595368
139731	9_4201077_4201084strand:+	2.78890985418281	0.277469474491836	1.59819435698434	0.173614350018979	0.862168553611574	0.99999975625662	0	4.9632259152112	4.89897948556636	1.29343401595368
139732	9_79083695_79083702strand:-	2.78890985418281	0.277469474491836	1.59819435698434	0.173614350018979	0.862168553611574	0.99999975625662	0	4.9632259152112	4.89897948556636	1.29343401595368
139733	10_124541933_124541940strand:+	1.02865152986526	-0.636340290876589	3.66556552214525	-0.173599486090805	0.862180235928401	0.99999975625662	0	2.4816129576056	1.63299316185545	0
139734	10_72190481_72190488strand:+	1.02865152986526	-0.636340290876589	3.66556552214525	-0.173599486090805	0.862180235928401	0.99999975625662	0	2.4816129576056	1.63299316185545	0
139735	10_82500364_82500371strand:+	1.02865152986526	-0.636340290876589	3.66556552214525	-0.173599486090805	0.862180235928401	0.99999975625662	0	2.4816129576056	1.63299316185545	0
139736	10_94165607_94165614strand:+	1.02865152986526	-0.636340290876589	3.66556552214525	-0.173599486090805	0.862180235928401	0.99999975625662	0	2.4816129576056	1.63299316185545	0
139737	11_51057416_51057423strand:+	1.02865152986526	-0.636340290876589	3.66556552214525	-0.173599486090805	0.862180235928401	0.99999975625662	0	2.4816129576056	1.63299316185545	0
139738	13_61937465_61937472strand:-	1.02865152986526	-0.636340290876589	3.66556552214525	-0.173599486090805	0.862180235928401	0.99999975625662	0	2.4816129576056	1.63299316185545	0
139739	13_65316379_65316386strand:+	1.02865152986526	-0.636340290876589	3.66556552214525	-0.173599486090805	0.862180235928401	0.99999975625662	0	2.4816129576056	1.63299316185545	0
139740	13_66267998_66268005strand:+	1.02865152986526	-0.636340290876589	3.66556552214525	-0.173599486090805	0.862180235928401	0.99999975625662	0	2.4816129576056	1.63299316185545	0
139741	14_68777991_68777998strand:-	1.02865152986526	-0.636340290876589	3.66556552214525	-0.173599486090805	0.862180235928401	0.99999975625662	0	2.4816129576056	1.63299316185545	0
139742	15_20721668_20721675strand:-	1.02865152986526	-0.636340290876589	3.66556552214525	-0.173599486090805	0.862180235928401	0.99999975625662	0	2.4816129576056	1.63299316185545	0
139743	15_28179915_28179922strand:-	1.02865152986526	-0.636340290876589	3.66556552214525	-0.173599486090805	0.862180235928401	0.99999975625662	0	2.4816129576056	1.63299316185545	0
139744	15_44518512_44518519strand:-	1.02865152986526	-0.636340290876589	3.66556552214525	-0.173599486090805	0.862180235928401	0.99999975625662	0	2.4816129576056	1.63299316185545	0
139745	15_57168845_57168852strand:+	1.02865152986526	-0.636340290876589	3.66556552214525	-0.173599486090805	0.862180235928401	0.99999975625662	0	2.4816129576056	1.63299316185545	0
139746	15_98301913_98301920strand:-	1.02865152986526	-0.636340290876589	3.66556552214525	-0.173599486090805	0.862180235928401	0.99999975625662	0	2.4816129576056	1.63299316185545	0
139747	16_9794790_9794797strand:+	1.02865152986526	-0.636340290876589	3.66556552214525	-0.173599486090805	0.862180235928401	0.99999975625662	0	2.4816129576056	1.63299316185545	0
139748	17_54972146_54972153strand:+	1.02865152986526	-0.636340290876589	3.66556552214525	-0.173599486090805	0.862180235928401	0.99999975625662	0	2.4816129576056	1.63299316185545	0
139749	18_27347667_27347674strand:-	1.02865152986526	-0.636340290876589	3.66556552214525	-0.173599486090805	0.862180235928401	0.99999975625662	0	2.4816129576056	1.63299316185545	0
139750	19_12886200_12886207strand:+	1.02865152986526	-0.636340290876589	3.66556552214525	-0.173599486090805	0.862180235928401	0.99999975625662	0	2.4816129576056	1.63299316185545	0
139751	1_104419798_104419805strand:-	1.02865152986526	-0.636340290876589	3.66556552214525	-0.173599486090805	0.862180235928401	0.99999975625662	0	2.4816129576056	1.63299316185545	0
139752	1_67911676_67911683strand:+	1.02865152986526	-0.636340290876589	3.66556552214525	-0.173599486090805	0.862180235928401	0.99999975625662	0	2.4816129576056	1.63299316185545	0
139753	1_93963828_93963835strand:-	1.02865152986526	-0.636340290876589	3.66556552214525	-0.173599486090805	0.862180235928401	0.99999975625662	0	2.4816129576056	1.63299316185545	0
139754	2_51123686_51123693strand:+	1.02865152986526	-0.636340290876589	3.66556552214525	-0.173599486090805	0.862180235928401	0.99999975625662	0	2.4816129576056	1.63299316185545	0
139755	2_88371942_88371949strand:+	1.02865152986526	-0.636340290876589	3.66556552214525	-0.173599486090805	0.862180235928401	0.99999975625662	0	2.4816129576056	1.63299316185545	0
139756	3_40198571_40198578strand:-	1.02865152986526	-0.636340290876589	3.66556552214525	-0.173599486090805	0.862180235928401	0.99999975625662	0	2.4816129576056	1.63299316185545	0
139757	3_91746030_91746037strand:+	1.02865152986526	-0.636340290876589	3.66556552214525	-0.173599486090805	0.862180235928401	0.99999975625662	0	2.4816129576056	1.63299316185545	0
139758	4_112401946_112401953strand:+	1.02865152986526	-0.636340290876589	3.66556552214525	-0.173599486090805	0.862180235928401	0.99999975625662	0	2.4816129576056	1.63299316185545	0
139759	4_112429058_112429065strand:-	1.02865152986526	-0.636340290876589	3.66556552214525	-0.173599486090805	0.862180235928401	0.99999975625662	0	2.4816129576056	1.63299316185545	0
139760	4_112579948_112579955strand:+	1.02865152986526	-0.636340290876589	3.66556552214525	-0.173599486090805	0.862180235928401	0.99999975625662	0	2.4816129576056	1.63299316185545	0
139761	4_113055946_113055953strand:+	1.02865152986526	-0.636340290876589	3.66556552214525	-0.173599486090805	0.862180235928401	0.99999975625662	0	2.4816129576056	1.63299316185545	0
139762	4_113084333_113084340strand:+	1.02865152986526	-0.636340290876589	3.66556552214525	-0.173599486090805	0.862180235928401	0.99999975625662	0	2.4816129576056	1.63299316185545	0
139763	4_121871091_121871098strand:+	1.02865152986526	-0.636340290876589	3.66556552214525	-0.173599486090805	0.862180235928401	0.99999975625662	0	2.4816129576056	1.63299316185545	0
139764	4_121902589_121902596strand:-	1.02865152986526	-0.636340290876589	3.66556552214525	-0.173599486090805	0.862180235928401	0.99999975625662	0	2.4816129576056	1.63299316185545	0
139765	4_26943377_26943384strand:+	1.02865152986526	-0.636340290876589	3.66556552214525	-0.173599486090805	0.862180235928401	0.99999975625662	0	2.4816129576056	1.63299316185545	0
139766	4_61325141_61325148strand:+	1.02865152986526	-0.636340290876589	3.66556552214525	-0.173599486090805	0.862180235928401	0.99999975625662	0	2.4816129576056	1.63299316185545	0
139767	4_74811170_74811177strand:+	1.02865152986526	-0.636340290876589	3.66556552214525	-0.173599486090805	0.862180235928401	0.99999975625662	0	2.4816129576056	1.63299316185545	0
139768	5_33943611_33943618strand:+	1.02865152986526	-0.636340290876589	3.66556552214525	-0.173599486090805	0.862180235928401	0.99999975625662	0	2.4816129576056	1.63299316185545	0
139769	5_62078699_62078706strand:+	1.02865152986526	-0.636340290876589	3.66556552214525	-0.173599486090805	0.862180235928401	0.99999975625662	0	2.4816129576056	1.63299316185545	0
139770	5_83743054_83743061strand:+	1.02865152986526	-0.636340290876589	3.66556552214525	-0.173599486090805	0.862180235928401	0.99999975625662	0	2.4816129576056	1.63299316185545	0
139771	5_99060887_99060894strand:-	1.02865152986526	-0.636340290876589	3.66556552214525	-0.173599486090805	0.862180235928401	0.99999975625662	0	2.4816129576056	1.63299316185545	0
139772	7_25976421_25976428strand:+	1.02865152986526	-0.636340290876589	3.66556552214525	-0.173599486090805	0.862180235928401	0.99999975625662	0	2.4816129576056	1.63299316185545	0
139773	7_42570450_42570457strand:+	1.02865152986526	-0.636340290876589	3.66556552214525	-0.173599486090805	0.862180235928401	0.99999975625662	0	2.4816129576056	1.63299316185545	0
139774	7_70884513_70884520strand:-	1.02865152986526	-0.636340290876589	3.66556552214525	-0.173599486090805	0.862180235928401	0.99999975625662	0	2.4816129576056	1.63299316185545	0
139775	9_100609610_100609617strand:-	1.02865152986526	-0.636340290876589	3.66556552214525	-0.173599486090805	0.862180235928401	0.99999975625662	0	2.4816129576056	1.63299316185545	0
139776	X_110475708_110475715strand:-	1.02865152986526	-0.636340290876589	3.66556552214525	-0.173599486090805	0.862180235928401	0.99999975625662	0	2.4816129576056	1.63299316185545	0
139777	X_16144695_16144702strand:-	1.02865152986526	-0.636340290876589	3.66556552214525	-0.173599486090805	0.862180235928401	0.99999975625662	0	2.4816129576056	1.63299316185545	0
139778	X_16751390_16751397strand:+	1.02865152986526	-0.636340290876589	3.66556552214525	-0.173599486090805	0.862180235928401	0.99999975625662	0	2.4816129576056	1.63299316185545	0
139779	X_26336858_26336865strand:+	1.02865152986526	-0.636340290876589	3.66556552214525	-0.173599486090805	0.862180235928401	0.99999975625662	0	2.4816129576056	1.63299316185545	0
139780	X_90265409_90265416strand:+	1.02865152986526	-0.636340290876589	3.66556552214525	-0.173599486090805	0.862180235928401	0.99999975625662	0	2.4816129576056	1.63299316185545	0
139781	10_110267257_110267264strand:-	8.85407880263586	0.142633490492973	0.822027485348833	0.173514259602214	0.862247220340526	0.99999975625662	10.6998448796228	6.204032394014	8.16496580927726	10.3474721276294
139782	12_112277696_112277703strand:-	8.85407880263586	0.142633490492973	0.822027485348833	0.173514259602214	0.862247220340526	0.99999975625662	10.6998448796228	6.204032394014	8.16496580927726	10.3474721276294
139783	1_58290272_58290279strand:+	8.85407880263586	0.142633490492973	0.822027485348833	0.173514259602214	0.862247220340526	0.99999975625662	10.6998448796228	6.204032394014	8.16496580927726	10.3474721276294
139784	6_87872638_87872645strand:+	8.85407880263586	0.142633490492973	0.822027485348833	0.173514259602214	0.862247220340526	0.99999975625662	10.6998448796228	6.204032394014	8.16496580927726	10.3474721276294
139785	X_36197026_36197033strand:+	8.85407880263586	0.142633490492973	0.822027485348833	0.173514259602214	0.862247220340526	0.99999975625662	10.6998448796228	6.204032394014	8.16496580927726	10.3474721276294
139786	10_23218738_23218745strand:-	4.05894142910416	-0.225778506197497	1.30151228143709	-0.173473972868085	0.862278884352909	0.99999975625662	1.33748060995284	7.4448388728168	1.63299316185545	5.82045307179155
139787	10_89218055_89218062strand:+	4.05894142910416	-0.225778506197497	1.30151228143709	-0.173473972868085	0.862278884352909	0.99999975625662	1.33748060995284	7.4448388728168	1.63299316185545	5.82045307179155
139788	12_30018554_30018561strand:+	4.05894142910416	-0.225778506197497	1.30151228143709	-0.173473972868085	0.862278884352909	0.99999975625662	1.33748060995284	7.4448388728168	1.63299316185545	5.82045307179155
139789	12_69602375_69602382strand:+	4.05894142910416	-0.225778506197497	1.30151228143709	-0.173473972868085	0.862278884352909	0.99999975625662	1.33748060995284	7.4448388728168	1.63299316185545	5.82045307179155
139790	18_38423576_38423583strand:-	4.05894142910416	-0.225778506197497	1.30151228143709	-0.173473972868085	0.862278884352909	0.99999975625662	1.33748060995284	7.4448388728168	1.63299316185545	5.82045307179155
139791	1_182786963_182786970strand:-	4.05894142910416	-0.225778506197497	1.30151228143709	-0.173473972868085	0.862278884352909	0.99999975625662	1.33748060995284	7.4448388728168	1.63299316185545	5.82045307179155
139792	9_85914886_85914893strand:+	4.05894142910416	-0.225778506197497	1.30151228143709	-0.173473972868085	0.862278884352909	0.99999975625662	1.33748060995284	7.4448388728168	1.63299316185545	5.82045307179155
139793	10_104178447_104178454strand:-	3.51325193668467	0.234653401292262	1.35312306527564	0.173416156530051	0.862324326428576	0.99999975625662	2.67496121990569	3.7224194364084	5.71547606649408	1.94015102393052
139794	10_119499095_119499102strand:-	3.51325193668467	0.234653401292262	1.35312306527564	0.173416156530051	0.862324326428576	0.99999975625662	2.67496121990569	3.7224194364084	5.71547606649408	1.94015102393052
139795	10_71408773_71408780strand:+	3.51325193668467	0.234653401292262	1.35312306527564	0.173416156530051	0.862324326428576	0.99999975625662	2.67496121990569	3.7224194364084	5.71547606649408	1.94015102393052
139796	11_108617592_108617599strand:+	3.51325193668467	0.234653401292262	1.35312306527564	0.173416156530051	0.862324326428576	0.99999975625662	2.67496121990569	3.7224194364084	5.71547606649408	1.94015102393052
139797	11_23815869_23815876strand:+	3.51325193668467	0.234653401292262	1.35312306527564	0.173416156530051	0.862324326428576	0.99999975625662	2.67496121990569	3.7224194364084	5.71547606649408	1.94015102393052
139798	11_91790350_91790357strand:-	3.51325193668467	0.234653401292262	1.35312306527564	0.173416156530051	0.862324326428576	0.99999975625662	2.67496121990569	3.7224194364084	5.71547606649408	1.94015102393052
139799	12_12486894_12486901strand:-	3.51325193668467	0.234653401292262	1.35312306527564	0.173416156530051	0.862324326428576	0.99999975625662	2.67496121990569	3.7224194364084	5.71547606649408	1.94015102393052
139800	12_47880023_47880030strand:-	3.51325193668467	0.234653401292262	1.35312306527564	0.173416156530051	0.862324326428576	0.99999975625662	2.67496121990569	3.7224194364084	5.71547606649408	1.94015102393052
139801	12_65841745_65841752strand:-	3.51325193668467	0.234653401292262	1.35312306527564	0.173416156530051	0.862324326428576	0.99999975625662	2.67496121990569	3.7224194364084	5.71547606649408	1.94015102393052
139802	12_96300429_96300436strand:+	3.51325193668467	0.234653401292262	1.35312306527564	0.173416156530051	0.862324326428576	0.99999975625662	2.67496121990569	3.7224194364084	5.71547606649408	1.94015102393052
139803	13_114728338_114728345strand:-	3.51325193668467	0.234653401292262	1.35312306527564	0.173416156530051	0.862324326428576	0.99999975625662	2.67496121990569	3.7224194364084	5.71547606649408	1.94015102393052
139804	14_4209860_4209867strand:+	3.51325193668467	0.234653401292262	1.35312306527564	0.173416156530051	0.862324326428576	0.99999975625662	2.67496121990569	3.7224194364084	5.71547606649408	1.94015102393052
139805	14_55683208_55683215strand:+	3.51325193668467	0.234653401292262	1.35312306527564	0.173416156530051	0.862324326428576	0.99999975625662	2.67496121990569	3.7224194364084	5.71547606649408	1.94015102393052
139806	14_76092213_76092220strand:+	3.51325193668467	0.234653401292262	1.35312306527564	0.173416156530051	0.862324326428576	0.99999975625662	2.67496121990569	3.7224194364084	5.71547606649408	1.94015102393052
139807	15_5508899_5508906strand:-	3.51325193668467	0.234653401292262	1.35312306527564	0.173416156530051	0.862324326428576	0.99999975625662	2.67496121990569	3.7224194364084	5.71547606649408	1.94015102393052
139808	16_54872533_54872540strand:-	3.51325193668467	0.234653401292262	1.35312306527564	0.173416156530051	0.862324326428576	0.99999975625662	2.67496121990569	3.7224194364084	5.71547606649408	1.94015102393052
139809	16_60820476_60820483strand:-	3.51325193668467	0.234653401292262	1.35312306527564	0.173416156530051	0.862324326428576	0.99999975625662	2.67496121990569	3.7224194364084	5.71547606649408	1.94015102393052
139810	17_3592545_3592552strand:+	3.51325193668467	0.234653401292262	1.35312306527564	0.173416156530051	0.862324326428576	0.99999975625662	2.67496121990569	3.7224194364084	5.71547606649408	1.94015102393052
139811	17_51995974_51995981strand:-	3.51325193668467	0.234653401292262	1.35312306527564	0.173416156530051	0.862324326428576	0.99999975625662	2.67496121990569	3.7224194364084	5.71547606649408	1.94015102393052
139812	17_76801113_76801120strand:-	3.51325193668467	0.234653401292262	1.35312306527564	0.173416156530051	0.862324326428576	0.99999975625662	2.67496121990569	3.7224194364084	5.71547606649408	1.94015102393052
139813	18_41020417_41020424strand:-	3.51325193668467	0.234653401292262	1.35312306527564	0.173416156530051	0.862324326428576	0.99999975625662	2.67496121990569	3.7224194364084	5.71547606649408	1.94015102393052
139814	18_71133855_71133862strand:-	3.51325193668467	0.234653401292262	1.35312306527564	0.173416156530051	0.862324326428576	0.99999975625662	2.67496121990569	3.7224194364084	5.71547606649408	1.94015102393052
139815	19_47388526_47388533strand:+	3.51325193668467	0.234653401292262	1.35312306527564	0.173416156530051	0.862324326428576	0.99999975625662	2.67496121990569	3.7224194364084	5.71547606649408	1.94015102393052
139816	1_114251532_114251539strand:-	3.51325193668467	0.234653401292262	1.35312306527564	0.173416156530051	0.862324326428576	0.99999975625662	2.67496121990569	3.7224194364084	5.71547606649408	1.94015102393052
139817	1_69776733_69776740strand:+	3.51325193668467	0.234653401292262	1.35312306527564	0.173416156530051	0.862324326428576	0.99999975625662	2.67496121990569	3.7224194364084	5.71547606649408	1.94015102393052
139818	2_28610053_28610060strand:+	3.51325193668467	0.234653401292262	1.35312306527564	0.173416156530051	0.862324326428576	0.99999975625662	2.67496121990569	3.7224194364084	5.71547606649408	1.94015102393052
139819	2_50897251_50897258strand:-	3.51325193668467	0.234653401292262	1.35312306527564	0.173416156530051	0.862324326428576	0.99999975625662	2.67496121990569	3.7224194364084	5.71547606649408	1.94015102393052
139820	3_103105158_103105165strand:+	3.51325193668467	0.234653401292262	1.35312306527564	0.173416156530051	0.862324326428576	0.99999975625662	2.67496121990569	3.7224194364084	5.71547606649408	1.94015102393052
139821	3_129335195_129335202strand:-	3.51325193668467	0.234653401292262	1.35312306527564	0.173416156530051	0.862324326428576	0.99999975625662	2.67496121990569	3.7224194364084	5.71547606649408	1.94015102393052
139822	3_133704861_133704868strand:-	3.51325193668467	0.234653401292262	1.35312306527564	0.173416156530051	0.862324326428576	0.99999975625662	2.67496121990569	3.7224194364084	5.71547606649408	1.94015102393052
139823	3_40545462_40545469strand:-	3.51325193668467	0.234653401292262	1.35312306527564	0.173416156530051	0.862324326428576	0.99999975625662	2.67496121990569	3.7224194364084	5.71547606649408	1.94015102393052
139824	4_135610630_135610637strand:+	3.51325193668467	0.234653401292262	1.35312306527564	0.173416156530051	0.862324326428576	0.99999975625662	2.67496121990569	3.7224194364084	5.71547606649408	1.94015102393052
139825	4_138224728_138224735strand:-	3.51325193668467	0.234653401292262	1.35312306527564	0.173416156530051	0.862324326428576	0.99999975625662	2.67496121990569	3.7224194364084	5.71547606649408	1.94015102393052
139826	4_78476068_78476075strand:+	3.51325193668467	0.234653401292262	1.35312306527564	0.173416156530051	0.862324326428576	0.99999975625662	2.67496121990569	3.7224194364084	5.71547606649408	1.94015102393052
139827	5_109662503_109662510strand:-	3.51325193668467	0.234653401292262	1.35312306527564	0.173416156530051	0.862324326428576	0.99999975625662	2.67496121990569	3.7224194364084	5.71547606649408	1.94015102393052
139828	5_120901772_120901779strand:-	3.51325193668467	0.234653401292262	1.35312306527564	0.173416156530051	0.862324326428576	0.99999975625662	2.67496121990569	3.7224194364084	5.71547606649408	1.94015102393052
139829	5_129124045_129124052strand:-	3.51325193668467	0.234653401292262	1.35312306527564	0.173416156530051	0.862324326428576	0.99999975625662	2.67496121990569	3.7224194364084	5.71547606649408	1.94015102393052
139830	5_130417843_130417850strand:+	3.51325193668467	0.234653401292262	1.35312306527564	0.173416156530051	0.862324326428576	0.99999975625662	2.67496121990569	3.7224194364084	5.71547606649408	1.94015102393052
139831	5_13139046_13139053strand:-	3.51325193668467	0.234653401292262	1.35312306527564	0.173416156530051	0.862324326428576	0.99999975625662	2.67496121990569	3.7224194364084	5.71547606649408	1.94015102393052
139832	5_84885067_84885074strand:-	3.51325193668467	0.234653401292262	1.35312306527564	0.173416156530051	0.862324326428576	0.99999975625662	2.67496121990569	3.7224194364084	5.71547606649408	1.94015102393052
139833	6_138132819_138132826strand:-	3.51325193668467	0.234653401292262	1.35312306527564	0.173416156530051	0.862324326428576	0.99999975625662	2.67496121990569	3.7224194364084	5.71547606649408	1.94015102393052
139834	6_34674626_34674633strand:-	3.51325193668467	0.234653401292262	1.35312306527564	0.173416156530051	0.862324326428576	0.99999975625662	2.67496121990569	3.7224194364084	5.71547606649408	1.94015102393052
139835	7_119216698_119216705strand:+	3.51325193668467	0.234653401292262	1.35312306527564	0.173416156530051	0.862324326428576	0.99999975625662	2.67496121990569	3.7224194364084	5.71547606649408	1.94015102393052
139836	7_54068935_54068942strand:-	3.51325193668467	0.234653401292262	1.35312306527564	0.173416156530051	0.862324326428576	0.99999975625662	2.67496121990569	3.7224194364084	5.71547606649408	1.94015102393052
139837	7_62641917_62641924strand:-	3.51325193668467	0.234653401292262	1.35312306527564	0.173416156530051	0.862324326428576	0.99999975625662	2.67496121990569	3.7224194364084	5.71547606649408	1.94015102393052
139838	8_121430028_121430035strand:-	3.51325193668467	0.234653401292262	1.35312306527564	0.173416156530051	0.862324326428576	0.99999975625662	2.67496121990569	3.7224194364084	5.71547606649408	1.94015102393052
139839	8_20865631_20865638strand:+	3.51325193668467	0.234653401292262	1.35312306527564	0.173416156530051	0.862324326428576	0.99999975625662	2.67496121990569	3.7224194364084	5.71547606649408	1.94015102393052
139840	8_38264882_38264889strand:-	3.51325193668467	0.234653401292262	1.35312306527564	0.173416156530051	0.862324326428576	0.99999975625662	2.67496121990569	3.7224194364084	5.71547606649408	1.94015102393052
139841	8_41680791_41680798strand:+	3.51325193668467	0.234653401292262	1.35312306527564	0.173416156530051	0.862324326428576	0.99999975625662	2.67496121990569	3.7224194364084	5.71547606649408	1.94015102393052
139842	8_71361804_71361811strand:-	3.51325193668467	0.234653401292262	1.35312306527564	0.173416156530051	0.862324326428576	0.99999975625662	2.67496121990569	3.7224194364084	5.71547606649408	1.94015102393052
139843	9_44021397_44021404strand:+	3.51325193668467	0.234653401292262	1.35312306527564	0.173416156530051	0.862324326428576	0.99999975625662	2.67496121990569	3.7224194364084	5.71547606649408	1.94015102393052
139844	X_111111918_111111925strand:+	3.51325193668467	0.234653401292262	1.35312306527564	0.173416156530051	0.862324326428576	0.99999975625662	2.67496121990569	3.7224194364084	5.71547606649408	1.94015102393052
139845	X_120559143_120559150strand:-	3.51325193668467	0.234653401292262	1.35312306527564	0.173416156530051	0.862324326428576	0.99999975625662	2.67496121990569	3.7224194364084	5.71547606649408	1.94015102393052
139846	X_133513499_133513506strand:+	3.51325193668467	0.234653401292262	1.35312306527564	0.173416156530051	0.862324326428576	0.99999975625662	2.67496121990569	3.7224194364084	5.71547606649408	1.94015102393052
139847	X_148274761_148274768strand:+	3.51325193668467	0.234653401292262	1.35312306527564	0.173416156530051	0.862324326428576	0.99999975625662	2.67496121990569	3.7224194364084	5.71547606649408	1.94015102393052
139848	X_164649254_164649261strand:+	3.51325193668467	0.234653401292262	1.35312306527564	0.173416156530051	0.862324326428576	0.99999975625662	2.67496121990569	3.7224194364084	5.71547606649408	1.94015102393052
139849	X_42489660_42489667strand:+	3.51325193668467	0.234653401292262	1.35312306527564	0.173416156530051	0.862324326428576	0.99999975625662	2.67496121990569	3.7224194364084	5.71547606649408	1.94015102393052
139850	13_58906302_58906309strand:+	9.18546811032988	-0.141204636809997	0.814254034866733	-0.17341594976942	0.862324488937649	0.99999975625662	10.6998448796228	8.68564535161959	5.71547606649408	11.6409061435831
139851	19_4204877_4204884strand:-	9.18546811032988	-0.141204636809997	0.814254034866733	-0.17341594976942	0.862324488937649	0.99999975625662	10.6998448796228	8.68564535161959	5.71547606649408	11.6409061435831
139852	3_79284584_79284591strand:+	9.18546811032988	-0.141204636809997	0.814254034866733	-0.17341594976942	0.862324488937649	0.99999975625662	10.6998448796228	8.68564535161959	5.71547606649408	11.6409061435831
139853	8_108134568_108134575strand:-	6.48526449642296	-0.388731844693192	2.24176278071526	-0.173404540407778	0.862333456441016	0.99999975625662	14.7122867094813	0	7.34846922834953	3.88030204786103
139854	13_40805174_40805181strand:-	4.31521909371156	-0.232912147134511	1.34329117028975	-0.173389174503598	0.862345533726466	0.99999975625662	8.02488365971706	1.2408064788028	7.34846922834953	0.646717007976839
139855	14_29329879_29329886strand:+	4.31521909371156	-0.232912147134511	1.34329117028975	-0.173389174503598	0.862345533726466	0.99999975625662	8.02488365971706	1.2408064788028	7.34846922834953	0.646717007976839
139856	X_138089128_138089135strand:-	4.31521909371156	-0.232912147134511	1.34329117028975	-0.173389174503598	0.862345533726466	0.99999975625662	8.02488365971706	1.2408064788028	7.34846922834953	0.646717007976839
139857	1_155692497_155692504strand:-	8.78967352523	0.14355086036694	0.828091903598717	0.17335136322804	0.86237525275035	0.99999975625662	6.68740304976422	9.92645183042239	11.4309521329882	7.11388708774522
139858	12_29348983_29348990strand:-	12.3366701907574	0.130977087573812	0.755697452731139	0.17331947739198	0.862400314630281	0.99999975625662	18.7247285393398	4.9632259152112	11.4309521329882	14.2277741754904
139859	10_125329592_125329599strand:-	5.50471426656477	0.178138241720281	1.02783213206421	0.173314528864283	0.862404204125374	0.99999975625662	5.34992243981138	4.9632259152112	6.53197264742181	5.17373606381471
139860	10_53147156_53147163strand:+	5.50471426656477	0.178138241720281	1.02783213206421	0.173314528864283	0.862404204125374	0.99999975625662	5.34992243981138	4.9632259152112	6.53197264742181	5.17373606381471
139861	11_116916989_116916996strand:+	5.50471426656477	0.178138241720281	1.02783213206421	0.173314528864283	0.862404204125374	0.99999975625662	5.34992243981138	4.9632259152112	6.53197264742181	5.17373606381471
139862	12_109072066_109072073strand:-	5.50471426656477	0.178138241720281	1.02783213206421	0.173314528864283	0.862404204125374	0.99999975625662	5.34992243981138	4.9632259152112	6.53197264742181	5.17373606381471
139863	12_83191857_83191864strand:-	5.50471426656477	0.178138241720281	1.02783213206421	0.173314528864283	0.862404204125374	0.99999975625662	5.34992243981138	4.9632259152112	6.53197264742181	5.17373606381471
139864	13_112330768_112330775strand:+	5.50471426656477	0.178138241720281	1.02783213206421	0.173314528864283	0.862404204125374	0.99999975625662	5.34992243981138	4.9632259152112	6.53197264742181	5.17373606381471
139865	13_114303599_114303606strand:+	5.50471426656477	0.178138241720281	1.02783213206421	0.173314528864283	0.862404204125374	0.99999975625662	5.34992243981138	4.9632259152112	6.53197264742181	5.17373606381471
139866	13_93618520_93618527strand:+	5.50471426656477	0.178138241720281	1.02783213206421	0.173314528864283	0.862404204125374	0.99999975625662	5.34992243981138	4.9632259152112	6.53197264742181	5.17373606381471
139867	14_122277225_122277232strand:+	5.50471426656477	0.178138241720281	1.02783213206421	0.173314528864283	0.862404204125374	0.99999975625662	5.34992243981138	4.9632259152112	6.53197264742181	5.17373606381471
139868	14_48015294_48015301strand:+	5.50471426656477	0.178138241720281	1.02783213206421	0.173314528864283	0.862404204125374	0.99999975625662	5.34992243981138	4.9632259152112	6.53197264742181	5.17373606381471
139869	16_75002605_75002612strand:-	5.50471426656477	0.178138241720281	1.02783213206421	0.173314528864283	0.862404204125374	0.99999975625662	5.34992243981138	4.9632259152112	6.53197264742181	5.17373606381471
139870	1_103178526_103178533strand:-	5.50471426656477	0.178138241720281	1.02783213206421	0.173314528864283	0.862404204125374	0.99999975625662	5.34992243981138	4.9632259152112	6.53197264742181	5.17373606381471
139871	1_151619615_151619622strand:-	5.50471426656477	0.178138241720281	1.02783213206421	0.173314528864283	0.862404204125374	0.99999975625662	5.34992243981138	4.9632259152112	6.53197264742181	5.17373606381471
139872	1_195023094_195023101strand:+	5.50471426656477	0.178138241720281	1.02783213206421	0.173314528864283	0.862404204125374	0.99999975625662	5.34992243981138	4.9632259152112	6.53197264742181	5.17373606381471
139873	1_85117970_85117977strand:+	5.50471426656477	0.178138241720281	1.02783213206421	0.173314528864283	0.862404204125374	0.99999975625662	5.34992243981138	4.9632259152112	6.53197264742181	5.17373606381471
139874	3_26922224_26922231strand:-	5.50471426656477	0.178138241720281	1.02783213206421	0.173314528864283	0.862404204125374	0.99999975625662	5.34992243981138	4.9632259152112	6.53197264742181	5.17373606381471
139875	3_80578661_80578668strand:-	5.50471426656477	0.178138241720281	1.02783213206421	0.173314528864283	0.862404204125374	0.99999975625662	5.34992243981138	4.9632259152112	6.53197264742181	5.17373606381471
139876	4_141677772_141677779strand:+	5.50471426656477	0.178138241720281	1.02783213206421	0.173314528864283	0.862404204125374	0.99999975625662	5.34992243981138	4.9632259152112	6.53197264742181	5.17373606381471
139877	6_129255932_129255939strand:+	5.50471426656477	0.178138241720281	1.02783213206421	0.173314528864283	0.862404204125374	0.99999975625662	5.34992243981138	4.9632259152112	6.53197264742181	5.17373606381471
139878	8_15931939_15931946strand:-	5.50471426656477	0.178138241720281	1.02783213206421	0.173314528864283	0.862404204125374	0.99999975625662	5.34992243981138	4.9632259152112	6.53197264742181	5.17373606381471
139879	8_86801153_86801160strand:-	5.50471426656477	0.178138241720281	1.02783213206421	0.173314528864283	0.862404204125374	0.99999975625662	5.34992243981138	4.9632259152112	6.53197264742181	5.17373606381471
139880	9_62313436_62313443strand:+	5.50471426656477	0.178138241720281	1.02783213206421	0.173314528864283	0.862404204125374	0.99999975625662	5.34992243981138	4.9632259152112	6.53197264742181	5.17373606381471
139881	6_85289954_85289961strand:-	9.71217806337542	-0.137142351164826	0.791652352750775	-0.173235575803311	0.862466260921744	0.99999975625662	6.68740304976422	13.6488712668308	8.16496580927726	10.3474721276294
139882	4_120713966_120713973strand:-	11.4388645115867	0.125909365255817	0.726991579592042	0.173192329581689	0.862500252642195	0.99999975625662	10.6998448796228	11.1672583092252	12.2474487139159	11.6409061435831
139883	1_90204908_90204915strand:+	12.3087481170009	-0.122011654552591	0.704519993195614	-0.173184090914385	0.862506728299814	0.99999975625662	12.0373254895756	13.6488712668308	10.6144555520604	12.9343401595368
139884	10_127269253_127269260strand:+	8.01478622853374	0.152568167283647	0.881671082302314	0.173044313629119	0.862616595758629	0.99999975625662	4.01244182985853	11.1672583092252	6.53197264742181	10.3474721276294
139885	12_51441764_51441771strand:+	6.13827439025389	0.168044530108217	0.971388848690493	0.172994090198538	0.862656072926949	0.99999975625662	5.34992243981138	6.204032394014	6.53197264742181	6.46717007976839
139886	13_110011243_110011250strand:-	6.13827439025389	0.168044530108217	0.971388848690493	0.172994090198538	0.862656072926949	0.99999975625662	5.34992243981138	6.204032394014	6.53197264742181	6.46717007976839
139887	14_119896866_119896873strand:-	6.13827439025389	0.168044530108217	0.971388848690493	0.172994090198538	0.862656072926949	0.99999975625662	5.34992243981138	6.204032394014	6.53197264742181	6.46717007976839
139888	14_30079865_30079872strand:+	6.13827439025389	0.168044530108217	0.971388848690493	0.172994090198538	0.862656072926949	0.99999975625662	5.34992243981138	6.204032394014	6.53197264742181	6.46717007976839
139889	15_78017786_78017793strand:-	6.13827439025389	0.168044530108217	0.971388848690493	0.172994090198538	0.862656072926949	0.99999975625662	5.34992243981138	6.204032394014	6.53197264742181	6.46717007976839
139890	16_41661529_41661536strand:+	6.13827439025389	0.168044530108217	0.971388848690493	0.172994090198538	0.862656072926949	0.99999975625662	5.34992243981138	6.204032394014	6.53197264742181	6.46717007976839
139891	16_41721120_41721127strand:+	6.13827439025389	0.168044530108217	0.971388848690493	0.172994090198538	0.862656072926949	0.99999975625662	5.34992243981138	6.204032394014	6.53197264742181	6.46717007976839
139892	19_55612204_55612211strand:+	6.13827439025389	0.168044530108217	0.971388848690493	0.172994090198538	0.862656072926949	0.99999975625662	5.34992243981138	6.204032394014	6.53197264742181	6.46717007976839
139893	1_182958857_182958864strand:-	6.13827439025389	0.168044530108217	0.971388848690493	0.172994090198538	0.862656072926949	0.99999975625662	5.34992243981138	6.204032394014	6.53197264742181	6.46717007976839
139894	2_104272293_104272300strand:-	6.13827439025389	0.168044530108217	0.971388848690493	0.172994090198538	0.862656072926949	0.99999975625662	5.34992243981138	6.204032394014	6.53197264742181	6.46717007976839
139895	2_134550919_134550926strand:-	6.13827439025389	0.168044530108217	0.971388848690493	0.172994090198538	0.862656072926949	0.99999975625662	5.34992243981138	6.204032394014	6.53197264742181	6.46717007976839
139896	2_22806911_22806918strand:+	6.13827439025389	0.168044530108217	0.971388848690493	0.172994090198538	0.862656072926949	0.99999975625662	5.34992243981138	6.204032394014	6.53197264742181	6.46717007976839
139897	2_97480583_97480590strand:-	6.13827439025389	0.168044530108217	0.971388848690493	0.172994090198538	0.862656072926949	0.99999975625662	5.34992243981138	6.204032394014	6.53197264742181	6.46717007976839
139898	5_35715906_35715913strand:-	6.13827439025389	0.168044530108217	0.971388848690493	0.172994090198538	0.862656072926949	0.99999975625662	5.34992243981138	6.204032394014	6.53197264742181	6.46717007976839
139899	7_68559719_68559726strand:+	6.13827439025389	0.168044530108217	0.971388848690493	0.172994090198538	0.862656072926949	0.99999975625662	5.34992243981138	6.204032394014	6.53197264742181	6.46717007976839
139900	9_66183054_66183061strand:+	6.13827439025389	0.168044530108217	0.971388848690493	0.172994090198538	0.862656072926949	0.99999975625662	5.34992243981138	6.204032394014	6.53197264742181	6.46717007976839
139901	8_122432451_122432458strand:-	18.928549092256	0.109046935982323	0.630374082391506	0.172987657691481	0.862661129101038	0.99999975625662	25.412131589104	11.1672583092252	17.1464281994822	21.9883782712125
139902	11_117247309_117247316strand:-	6.86261647275575	0.159886885110863	0.924650849049617	0.172915955547111	0.862717489859147	0.99999975625662	8.02488365971706	4.9632259152112	7.34846922834953	7.11388708774522
139903	14_51101517_51101524strand:+	6.86261647275575	0.159886885110863	0.924650849049617	0.172915955547111	0.862717489859147	0.99999975625662	8.02488365971706	4.9632259152112	7.34846922834953	7.11388708774522
139904	2_125327981_125327988strand:+	6.86261647275575	0.159886885110863	0.924650849049617	0.172915955547111	0.862717489859147	0.99999975625662	8.02488365971706	4.9632259152112	7.34846922834953	7.11388708774522
139905	3_57546818_57546825strand:-	6.86261647275575	0.159886885110863	0.924650849049617	0.172915955547111	0.862717489859147	0.99999975625662	8.02488365971706	4.9632259152112	7.34846922834953	7.11388708774522
139906	7_112346007_112346014strand:+	6.86261647275575	0.159886885110863	0.924650849049617	0.172915955547111	0.862717489859147	0.99999975625662	8.02488365971706	4.9632259152112	7.34846922834953	7.11388708774522
139907	7_131854228_131854235strand:-	6.86261647275575	0.159886885110863	0.924650849049617	0.172915955547111	0.862717489859147	0.99999975625662	8.02488365971706	4.9632259152112	7.34846922834953	7.11388708774522
139908	7_39542483_39542490strand:+	6.86261647275575	0.159886885110863	0.924650849049617	0.172915955547111	0.862717489859147	0.99999975625662	8.02488365971706	4.9632259152112	7.34846922834953	7.11388708774522
139909	9_66765892_66765899strand:-	6.86261647275575	0.159886885110863	0.924650849049617	0.172915955547111	0.862717489859147	0.99999975625662	8.02488365971706	4.9632259152112	7.34846922834953	7.11388708774522
139910	14_46968357_46968364strand:+	11.8062066967429	-0.129695024936414	0.750179556508909	-0.17288530967169	0.862741578958183	0.99999975625662	17.387247929387	7.4448388728168	8.16496580927726	14.2277741754904
139911	9_65214665_65214672strand:+	11.8062066967429	-0.129695024936414	0.750179556508909	-0.17288530967169	0.862741578958183	0.99999975625662	17.387247929387	7.4448388728168	8.16496580927726	14.2277741754904
139912	12_77195784_77195791strand:-	5.35833053022659	-0.183316172146866	1.06068245820756	-0.17282851312225	0.862786224054032	0.99999975625662	2.67496121990569	8.68564535161959	4.89897948556636	5.17373606381471
139913	14_120992210_120992217strand:-	5.35833053022659	-0.183316172146866	1.06068245820756	-0.17282851312225	0.862786224054032	0.99999975625662	2.67496121990569	8.68564535161959	4.89897948556636	5.17373606381471
139914	14_88350236_88350243strand:+	5.35833053022659	-0.183316172146866	1.06068245820756	-0.17282851312225	0.862786224054032	0.99999975625662	2.67496121990569	8.68564535161959	4.89897948556636	5.17373606381471
139915	1_36767925_36767932strand:-	5.35833053022659	-0.183316172146866	1.06068245820756	-0.17282851312225	0.862786224054032	0.99999975625662	2.67496121990569	8.68564535161959	4.89897948556636	5.17373606381471
139916	4_117136091_117136098strand:+	5.35833053022659	-0.183316172146866	1.06068245820756	-0.17282851312225	0.862786224054032	0.99999975625662	2.67496121990569	8.68564535161959	4.89897948556636	5.17373606381471
139917	4_140488066_140488073strand:-	5.35833053022659	-0.183316172146866	1.06068245820756	-0.17282851312225	0.862786224054032	0.99999975625662	2.67496121990569	8.68564535161959	4.89897948556636	5.17373606381471
139918	6_140704813_140704820strand:+	5.35833053022659	-0.183316172146866	1.06068245820756	-0.17282851312225	0.862786224054032	0.99999975625662	2.67496121990569	8.68564535161959	4.89897948556636	5.17373606381471
139919	6_142499501_142499508strand:+	5.35833053022659	-0.183316172146866	1.06068245820756	-0.17282851312225	0.862786224054032	0.99999975625662	2.67496121990569	8.68564535161959	4.89897948556636	5.17373606381471
139920	7_135163621_135163628strand:-	5.35833053022659	-0.183316172146866	1.06068245820756	-0.17282851312225	0.862786224054032	0.99999975625662	2.67496121990569	8.68564535161959	4.89897948556636	5.17373606381471
139921	7_142133235_142133242strand:-	5.35833053022659	-0.183316172146866	1.06068245820756	-0.17282851312225	0.862786224054032	0.99999975625662	2.67496121990569	8.68564535161959	4.89897948556636	5.17373606381471
139922	8_127340538_127340545strand:+	5.35833053022659	-0.183316172146866	1.06068245820756	-0.17282851312225	0.862786224054032	0.99999975625662	2.67496121990569	8.68564535161959	4.89897948556636	5.17373606381471
139923	9_123812251_123812258strand:-	5.35833053022659	-0.183316172146866	1.06068245820756	-0.17282851312225	0.862786224054032	0.99999975625662	2.67496121990569	8.68564535161959	4.89897948556636	5.17373606381471
139924	14_123376837_123376844strand:-	7.36378535340067	-0.153225969164027	0.886643216774976	-0.172815813920465	0.862796206359148	0.99999975625662	8.02488365971706	7.4448388728168	8.16496580927726	5.82045307179155
139925	1_194763409_194763416strand:+	7.36378535340067	-0.153225969164027	0.886643216774976	-0.172815813920465	0.862796206359148	0.99999975625662	8.02488365971706	7.4448388728168	8.16496580927726	5.82045307179155
139926	4_145017879_145017886strand:+	7.36378535340067	-0.153225969164027	0.886643216774976	-0.172815813920465	0.862796206359148	0.99999975625662	8.02488365971706	7.4448388728168	8.16496580927726	5.82045307179155
139927	9_56744016_56744023strand:-	7.36378535340067	-0.153225969164027	0.886643216774976	-0.172815813920465	0.862796206359148	0.99999975625662	8.02488365971706	7.4448388728168	8.16496580927726	5.82045307179155
139928	9_85852332_85852339strand:+	7.36378535340067	-0.153225969164027	0.886643216774976	-0.172815813920465	0.862796206359148	0.99999975625662	8.02488365971706	7.4448388728168	8.16496580927726	5.82045307179155
139929	12_45072661_45072668strand:-	8.14580493196483	0.154237563079158	0.892520929410098	0.172811144250813	0.862799876994359	0.99999975625662	9.36236426966991	6.204032394014	4.08248290463863	12.9343401595368
139930	9_31282330_31282337strand:-	8.14580493196483	0.154237563079158	0.892520929410098	0.172811144250813	0.862799876994359	0.99999975625662	9.36236426966991	6.204032394014	4.08248290463863	12.9343401595368
139931	2_173274688_173274695strand:+	16.9591100593755	-0.113181601695142	0.654987727088569	-0.172799576258071	0.862808970130321	0.99999975625662	25.412131589104	9.92645183042239	16.3299316185545	16.167925199421
139932	13_29100979_29100986strand:+	8.59656102849786	-0.143943046066879	0.833971404958783	-0.17259949826936	0.862966246301913	0.99999975625662	8.02488365971706	9.92645183042239	10.6144555520604	5.82045307179155
139933	7_130646933_130646940strand:-	13.7428399452723	-0.137014600150427	0.793851746876052	-0.172594695029146	0.862970022072546	0.99999975625662	24.0746509791512	4.9632259152112	6.53197264742181	19.4015102393052
139934	10_23747424_23747431strand:+	1.66221165355438	-0.367938676800865	2.13221116065557	-0.172562025558359	0.862995703242297	0.99999975625662	0	3.7224194364084	1.63299316185545	1.29343401595368
139935	11_60591710_60591717strand:-	1.66221165355438	-0.367938676800865	2.13221116065557	-0.172562025558359	0.862995703242297	0.99999975625662	0	3.7224194364084	1.63299316185545	1.29343401595368
139936	12_119843442_119843449strand:-	1.66221165355438	-0.367938676800865	2.13221116065557	-0.172562025558359	0.862995703242297	0.99999975625662	0	3.7224194364084	1.63299316185545	1.29343401595368
139937	13_108626281_108626288strand:-	1.66221165355438	-0.367938676800865	2.13221116065557	-0.172562025558359	0.862995703242297	0.99999975625662	0	3.7224194364084	1.63299316185545	1.29343401595368
139938	13_27791940_27791947strand:-	1.66221165355438	-0.367938676800865	2.13221116065557	-0.172562025558359	0.862995703242297	0.99999975625662	0	3.7224194364084	1.63299316185545	1.29343401595368
139939	13_7035193_7035200strand:-	1.66221165355438	-0.367938676800865	2.13221116065557	-0.172562025558359	0.862995703242297	0.99999975625662	0	3.7224194364084	1.63299316185545	1.29343401595368
139940	14_117705886_117705893strand:-	1.66221165355438	-0.367938676800865	2.13221116065557	-0.172562025558359	0.862995703242297	0.99999975625662	0	3.7224194364084	1.63299316185545	1.29343401595368
139941	14_26885648_26885655strand:+	1.66221165355438	-0.367938676800865	2.13221116065557	-0.172562025558359	0.862995703242297	0.99999975625662	0	3.7224194364084	1.63299316185545	1.29343401595368
139942	14_40688913_40688920strand:-	1.66221165355438	-0.367938676800865	2.13221116065557	-0.172562025558359	0.862995703242297	0.99999975625662	0	3.7224194364084	1.63299316185545	1.29343401595368
139943	14_48982813_48982820strand:-	1.66221165355438	-0.367938676800865	2.13221116065557	-0.172562025558359	0.862995703242297	0.99999975625662	0	3.7224194364084	1.63299316185545	1.29343401595368
139944	14_53674317_53674324strand:+	1.66221165355438	-0.367938676800865	2.13221116065557	-0.172562025558359	0.862995703242297	0.99999975625662	0	3.7224194364084	1.63299316185545	1.29343401595368
139945	15_10525556_10525563strand:+	1.66221165355438	-0.367938676800865	2.13221116065557	-0.172562025558359	0.862995703242297	0.99999975625662	0	3.7224194364084	1.63299316185545	1.29343401595368
139946	15_21615295_21615302strand:-	1.66221165355438	-0.367938676800865	2.13221116065557	-0.172562025558359	0.862995703242297	0.99999975625662	0	3.7224194364084	1.63299316185545	1.29343401595368
139947	15_62632077_62632084strand:+	1.66221165355438	-0.367938676800865	2.13221116065557	-0.172562025558359	0.862995703242297	0.99999975625662	0	3.7224194364084	1.63299316185545	1.29343401595368
139948	16_3750491_3750498strand:-	1.66221165355438	-0.367938676800865	2.13221116065557	-0.172562025558359	0.862995703242297	0.99999975625662	0	3.7224194364084	1.63299316185545	1.29343401595368
139949	16_58077037_58077044strand:+	1.66221165355438	-0.367938676800865	2.13221116065557	-0.172562025558359	0.862995703242297	0.99999975625662	0	3.7224194364084	1.63299316185545	1.29343401595368
139950	16_64174073_64174080strand:-	1.66221165355438	-0.367938676800865	2.13221116065557	-0.172562025558359	0.862995703242297	0.99999975625662	0	3.7224194364084	1.63299316185545	1.29343401595368
139951	16_79700103_79700110strand:+	1.66221165355438	-0.367938676800865	2.13221116065557	-0.172562025558359	0.862995703242297	0.99999975625662	0	3.7224194364084	1.63299316185545	1.29343401595368
139952	16_8215301_8215308strand:+	1.66221165355438	-0.367938676800865	2.13221116065557	-0.172562025558359	0.862995703242297	0.99999975625662	0	3.7224194364084	1.63299316185545	1.29343401595368
139953	16_82154934_82154941strand:+	1.66221165355438	-0.367938676800865	2.13221116065557	-0.172562025558359	0.862995703242297	0.99999975625662	0	3.7224194364084	1.63299316185545	1.29343401595368
139954	16_88855238_88855245strand:+	1.66221165355438	-0.367938676800865	2.13221116065557	-0.172562025558359	0.862995703242297	0.99999975625662	0	3.7224194364084	1.63299316185545	1.29343401595368
139955	17_30956786_30956793strand:+	1.66221165355438	-0.367938676800865	2.13221116065557	-0.172562025558359	0.862995703242297	0.99999975625662	0	3.7224194364084	1.63299316185545	1.29343401595368
139956	17_58953527_58953534strand:-	1.66221165355438	-0.367938676800865	2.13221116065557	-0.172562025558359	0.862995703242297	0.99999975625662	0	3.7224194364084	1.63299316185545	1.29343401595368
139957	17_63734376_63734383strand:+	1.66221165355438	-0.367938676800865	2.13221116065557	-0.172562025558359	0.862995703242297	0.99999975625662	0	3.7224194364084	1.63299316185545	1.29343401595368
139958	18_12139215_12139222strand:+	1.66221165355438	-0.367938676800865	2.13221116065557	-0.172562025558359	0.862995703242297	0.99999975625662	0	3.7224194364084	1.63299316185545	1.29343401595368
139959	18_28786045_28786052strand:+	1.66221165355438	-0.367938676800865	2.13221116065557	-0.172562025558359	0.862995703242297	0.99999975625662	0	3.7224194364084	1.63299316185545	1.29343401595368
139960	18_39973894_39973901strand:+	1.66221165355438	-0.367938676800865	2.13221116065557	-0.172562025558359	0.862995703242297	0.99999975625662	0	3.7224194364084	1.63299316185545	1.29343401595368
139961	18_50847351_50847358strand:-	1.66221165355438	-0.367938676800865	2.13221116065557	-0.172562025558359	0.862995703242297	0.99999975625662	0	3.7224194364084	1.63299316185545	1.29343401595368
139962	19_15246863_15246870strand:+	1.66221165355438	-0.367938676800865	2.13221116065557	-0.172562025558359	0.862995703242297	0.99999975625662	0	3.7224194364084	1.63299316185545	1.29343401595368
139963	19_19739086_19739093strand:-	1.66221165355438	-0.367938676800865	2.13221116065557	-0.172562025558359	0.862995703242297	0.99999975625662	0	3.7224194364084	1.63299316185545	1.29343401595368
139964	19_51099100_51099107strand:-	1.66221165355438	-0.367938676800865	2.13221116065557	-0.172562025558359	0.862995703242297	0.99999975625662	0	3.7224194364084	1.63299316185545	1.29343401595368
139965	19_9359530_9359537strand:+	1.66221165355438	-0.367938676800865	2.13221116065557	-0.172562025558359	0.862995703242297	0.99999975625662	0	3.7224194364084	1.63299316185545	1.29343401595368
139966	1_107596322_107596329strand:-	1.66221165355438	-0.367938676800865	2.13221116065557	-0.172562025558359	0.862995703242297	0.99999975625662	0	3.7224194364084	1.63299316185545	1.29343401595368
139967	1_118192088_118192095strand:+	1.66221165355438	-0.367938676800865	2.13221116065557	-0.172562025558359	0.862995703242297	0.99999975625662	0	3.7224194364084	1.63299316185545	1.29343401595368
139968	1_169999188_169999195strand:-	1.66221165355438	-0.367938676800865	2.13221116065557	-0.172562025558359	0.862995703242297	0.99999975625662	0	3.7224194364084	1.63299316185545	1.29343401595368
139969	1_18265394_18265401strand:-	1.66221165355438	-0.367938676800865	2.13221116065557	-0.172562025558359	0.862995703242297	0.99999975625662	0	3.7224194364084	1.63299316185545	1.29343401595368
139970	1_65679934_65679941strand:+	1.66221165355438	-0.367938676800865	2.13221116065557	-0.172562025558359	0.862995703242297	0.99999975625662	0	3.7224194364084	1.63299316185545	1.29343401595368
139971	2_138788214_138788221strand:-	1.66221165355438	-0.367938676800865	2.13221116065557	-0.172562025558359	0.862995703242297	0.99999975625662	0	3.7224194364084	1.63299316185545	1.29343401595368
139972	2_36852639_36852646strand:-	1.66221165355438	-0.367938676800865	2.13221116065557	-0.172562025558359	0.862995703242297	0.99999975625662	0	3.7224194364084	1.63299316185545	1.29343401595368
139973	2_67436960_67436967strand:+	1.66221165355438	-0.367938676800865	2.13221116065557	-0.172562025558359	0.862995703242297	0.99999975625662	0	3.7224194364084	1.63299316185545	1.29343401595368
139974	2_69058277_69058284strand:+	1.66221165355438	-0.367938676800865	2.13221116065557	-0.172562025558359	0.862995703242297	0.99999975625662	0	3.7224194364084	1.63299316185545	1.29343401595368
139975	2_72259884_72259891strand:+	1.66221165355438	-0.367938676800865	2.13221116065557	-0.172562025558359	0.862995703242297	0.99999975625662	0	3.7224194364084	1.63299316185545	1.29343401595368
139976	3_155495161_155495168strand:+	1.66221165355438	-0.367938676800865	2.13221116065557	-0.172562025558359	0.862995703242297	0.99999975625662	0	3.7224194364084	1.63299316185545	1.29343401595368
139977	3_36113302_36113309strand:-	1.66221165355438	-0.367938676800865	2.13221116065557	-0.172562025558359	0.862995703242297	0.99999975625662	0	3.7224194364084	1.63299316185545	1.29343401595368
139978	3_64786367_64786374strand:+	1.66221165355438	-0.367938676800865	2.13221116065557	-0.172562025558359	0.862995703242297	0.99999975625662	0	3.7224194364084	1.63299316185545	1.29343401595368
139979	4_140598154_140598161strand:-	1.66221165355438	-0.367938676800865	2.13221116065557	-0.172562025558359	0.862995703242297	0.99999975625662	0	3.7224194364084	1.63299316185545	1.29343401595368
139980	4_143880796_143880803strand:-	1.66221165355438	-0.367938676800865	2.13221116065557	-0.172562025558359	0.862995703242297	0.99999975625662	0	3.7224194364084	1.63299316185545	1.29343401595368
139981	4_27914585_27914592strand:+	1.66221165355438	-0.367938676800865	2.13221116065557	-0.172562025558359	0.862995703242297	0.99999975625662	0	3.7224194364084	1.63299316185545	1.29343401595368
139982	4_45387930_45387937strand:-	1.66221165355438	-0.367938676800865	2.13221116065557	-0.172562025558359	0.862995703242297	0.99999975625662	0	3.7224194364084	1.63299316185545	1.29343401595368
139983	4_75743412_75743419strand:-	1.66221165355438	-0.367938676800865	2.13221116065557	-0.172562025558359	0.862995703242297	0.99999975625662	0	3.7224194364084	1.63299316185545	1.29343401595368
139984	5_145311009_145311016strand:+	1.66221165355438	-0.367938676800865	2.13221116065557	-0.172562025558359	0.862995703242297	0.99999975625662	0	3.7224194364084	1.63299316185545	1.29343401595368
139985	5_33142189_33142196strand:+	1.66221165355438	-0.367938676800865	2.13221116065557	-0.172562025558359	0.862995703242297	0.99999975625662	0	3.7224194364084	1.63299316185545	1.29343401595368
139986	5_62470980_62470987strand:-	1.66221165355438	-0.367938676800865	2.13221116065557	-0.172562025558359	0.862995703242297	0.99999975625662	0	3.7224194364084	1.63299316185545	1.29343401595368
139987	5_7347774_7347781strand:-	1.66221165355438	-0.367938676800865	2.13221116065557	-0.172562025558359	0.862995703242297	0.99999975625662	0	3.7224194364084	1.63299316185545	1.29343401595368
139988	6_109710080_109710087strand:+	1.66221165355438	-0.367938676800865	2.13221116065557	-0.172562025558359	0.862995703242297	0.99999975625662	0	3.7224194364084	1.63299316185545	1.29343401595368
139989	6_111766109_111766116strand:-	1.66221165355438	-0.367938676800865	2.13221116065557	-0.172562025558359	0.862995703242297	0.99999975625662	0	3.7224194364084	1.63299316185545	1.29343401595368
139990	6_134634527_134634534strand:-	1.66221165355438	-0.367938676800865	2.13221116065557	-0.172562025558359	0.862995703242297	0.99999975625662	0	3.7224194364084	1.63299316185545	1.29343401595368
139991	6_82778261_82778268strand:-	1.66221165355438	-0.367938676800865	2.13221116065557	-0.172562025558359	0.862995703242297	0.99999975625662	0	3.7224194364084	1.63299316185545	1.29343401595368
139992	7_26435254_26435261strand:+	1.66221165355438	-0.367938676800865	2.13221116065557	-0.172562025558359	0.862995703242297	0.99999975625662	0	3.7224194364084	1.63299316185545	1.29343401595368
139993	7_38980805_38980812strand:-	1.66221165355438	-0.367938676800865	2.13221116065557	-0.172562025558359	0.862995703242297	0.99999975625662	0	3.7224194364084	1.63299316185545	1.29343401595368
139994	7_43230679_43230686strand:+	1.66221165355438	-0.367938676800865	2.13221116065557	-0.172562025558359	0.862995703242297	0.99999975625662	0	3.7224194364084	1.63299316185545	1.29343401595368
139995	8_23880285_23880292strand:-	1.66221165355438	-0.367938676800865	2.13221116065557	-0.172562025558359	0.862995703242297	0.99999975625662	0	3.7224194364084	1.63299316185545	1.29343401595368
139996	8_42673392_42673399strand:-	1.66221165355438	-0.367938676800865	2.13221116065557	-0.172562025558359	0.862995703242297	0.99999975625662	0	3.7224194364084	1.63299316185545	1.29343401595368
139997	9_14669314_14669321strand:+	1.66221165355438	-0.367938676800865	2.13221116065557	-0.172562025558359	0.862995703242297	0.99999975625662	0	3.7224194364084	1.63299316185545	1.29343401595368
139998	X_111967421_111967428strand:+	1.66221165355438	-0.367938676800865	2.13221116065557	-0.172562025558359	0.862995703242297	0.99999975625662	0	3.7224194364084	1.63299316185545	1.29343401595368
139999	X_138656015_138656022strand:+	1.66221165355438	-0.367938676800865	2.13221116065557	-0.172562025558359	0.862995703242297	0.99999975625662	0	3.7224194364084	1.63299316185545	1.29343401595368
140000	X_165543133_165543140strand:+	1.66221165355438	-0.367938676800865	2.13221116065557	-0.172562025558359	0.862995703242297	0.99999975625662	0	3.7224194364084	1.63299316185545	1.29343401595368
140001	X_39548826_39548833strand:+	1.66221165355438	-0.367938676800865	2.13221116065557	-0.172562025558359	0.862995703242297	0.99999975625662	0	3.7224194364084	1.63299316185545	1.29343401595368
140002	X_5780160_5780167strand:-	1.66221165355438	-0.367938676800865	2.13221116065557	-0.172562025558359	0.862995703242297	0.99999975625662	0	3.7224194364084	1.63299316185545	1.29343401595368
140003	13_52944303_52944310strand:+	5.61156443720835	0.188154192968194	1.09068075348234	0.172510785000517	0.863035983263953	0.99999975625662	9.36236426966991	1.2408064788028	4.08248290463863	7.76060409572206
140004	2_152381057_152381064strand:-	5.61156443720835	0.188154192968194	1.09068075348234	0.172510785000517	0.863035983263953	0.99999975625662	9.36236426966991	1.2408064788028	4.08248290463863	7.76060409572206
140005	4_48896984_48896991strand:+	5.61156443720835	0.188154192968194	1.09068075348234	0.172510785000517	0.863035983263953	0.99999975625662	9.36236426966991	1.2408064788028	4.08248290463863	7.76060409572206
140006	6_122259593_122259600strand:-	5.61156443720835	0.188154192968194	1.09068075348234	0.172510785000517	0.863035983263953	0.99999975625662	9.36236426966991	1.2408064788028	4.08248290463863	7.76060409572206
140007	13_47819770_47819777strand:-	8.57018434709097	-0.142428751110351	0.825625366264354	-0.172510144346446	0.863036486882111	0.99999975625662	9.36236426966991	8.68564535161959	6.53197264742181	9.70075511965258
140008	17_43327974_43327981strand:-	8.57018434709097	-0.142428751110351	0.825625366264354	-0.172510144346446	0.863036486882111	0.99999975625662	9.36236426966991	8.68564535161959	6.53197264742181	9.70075511965258
140009	4_125501876_125501883strand:-	8.57018434709097	-0.142428751110351	0.825625366264354	-0.172510144346446	0.863036486882111	0.99999975625662	9.36236426966991	8.68564535161959	6.53197264742181	9.70075511965258
140010	14_78118513_78118520strand:+	9.39685696751223	0.13833055940239	0.801919959460775	0.17249920989048	0.863045082466401	0.99999975625662	8.02488365971706	9.92645183042239	7.34846922834953	12.2876231515599
140011	5_97025815_97025822strand:-	9.39685696751223	0.13833055940239	0.801919959460775	0.17249920989048	0.863045082466401	0.99999975625662	8.02488365971706	9.92645183042239	7.34846922834953	12.2876231515599
140012	3_20130580_20130587strand:+	9.89153383238153	-0.140640240293611	0.815485371273916	-0.172462002689157	0.863074331197574	0.99999975625662	14.7122867094813	6.204032394014	5.71547606649408	12.9343401595368
140013	4_120361022_120361029strand:-	9.89153383238153	-0.140640240293611	0.815485371273916	-0.172462002689157	0.863074331197574	0.99999975625662	14.7122867094813	6.204032394014	5.71547606649408	12.9343401595368
140014	10_8175900_8175907strand:+	10.4848572114523	-0.12990221817764	0.753226806675396	-0.172460960000885	0.863075150861738	0.99999975625662	12.0373254895756	9.92645183042239	8.98146239020499	10.9941891356063
140015	2_33246338_33246345strand:-	8.41218911881469	-0.261451849353184	1.51617279831974	-0.172441986588159	0.863090066013022	0.99999975625662	14.7122867094813	3.7224194364084	1.63299316185545	13.5810571675136
140016	10_7825123_7825130strand:+	4.18704880499213	0.213759803261438	1.23962062003766	0.172439696312041	0.863091866420672	0.99999975625662	5.34992243981138	2.4816129576056	2.44948974278318	6.46717007976839
140017	10_94850692_94850699strand:+	4.18704880499213	0.213759803261438	1.23962062003766	0.172439696312041	0.863091866420672	0.99999975625662	5.34992243981138	2.4816129576056	2.44948974278318	6.46717007976839
140018	11_120201486_120201493strand:-	4.18704880499213	0.213759803261438	1.23962062003766	0.172439696312041	0.863091866420672	0.99999975625662	5.34992243981138	2.4816129576056	2.44948974278318	6.46717007976839
140019	12_116655582_116655589strand:-	4.18704880499213	0.213759803261438	1.23962062003766	0.172439696312041	0.863091866420672	0.99999975625662	5.34992243981138	2.4816129576056	2.44948974278318	6.46717007976839
140020	14_48565959_48565966strand:-	4.18704880499213	0.213759803261438	1.23962062003766	0.172439696312041	0.863091866420672	0.99999975625662	5.34992243981138	2.4816129576056	2.44948974278318	6.46717007976839
140021	17_31983678_31983685strand:+	4.18704880499213	0.213759803261438	1.23962062003766	0.172439696312041	0.863091866420672	0.99999975625662	5.34992243981138	2.4816129576056	2.44948974278318	6.46717007976839
140022	17_33980391_33980398strand:+	4.18704880499213	0.213759803261438	1.23962062003766	0.172439696312041	0.863091866420672	0.99999975625662	5.34992243981138	2.4816129576056	2.44948974278318	6.46717007976839
140023	19_24752356_24752363strand:-	4.18704880499213	0.213759803261438	1.23962062003766	0.172439696312041	0.863091866420672	0.99999975625662	5.34992243981138	2.4816129576056	2.44948974278318	6.46717007976839
140024	2_125333480_125333487strand:+	4.18704880499213	0.213759803261438	1.23962062003766	0.172439696312041	0.863091866420672	0.99999975625662	5.34992243981138	2.4816129576056	2.44948974278318	6.46717007976839
140025	2_37845863_37845870strand:+	4.18704880499213	0.213759803261438	1.23962062003766	0.172439696312041	0.863091866420672	0.99999975625662	5.34992243981138	2.4816129576056	2.44948974278318	6.46717007976839
140026	2_55231903_55231910strand:+	4.18704880499213	0.213759803261438	1.23962062003766	0.172439696312041	0.863091866420672	0.99999975625662	5.34992243981138	2.4816129576056	2.44948974278318	6.46717007976839
140027	2_70922897_70922904strand:+	4.18704880499213	0.213759803261438	1.23962062003766	0.172439696312041	0.863091866420672	0.99999975625662	5.34992243981138	2.4816129576056	2.44948974278318	6.46717007976839
140028	2_77895012_77895019strand:-	4.18704880499213	0.213759803261438	1.23962062003766	0.172439696312041	0.863091866420672	0.99999975625662	5.34992243981138	2.4816129576056	2.44948974278318	6.46717007976839
140029	3_136047430_136047437strand:-	4.18704880499213	0.213759803261438	1.23962062003766	0.172439696312041	0.863091866420672	0.99999975625662	5.34992243981138	2.4816129576056	2.44948974278318	6.46717007976839
140030	4_153304493_153304500strand:-	4.18704880499213	0.213759803261438	1.23962062003766	0.172439696312041	0.863091866420672	0.99999975625662	5.34992243981138	2.4816129576056	2.44948974278318	6.46717007976839
140031	4_28428299_28428306strand:-	4.18704880499213	0.213759803261438	1.23962062003766	0.172439696312041	0.863091866420672	0.99999975625662	5.34992243981138	2.4816129576056	2.44948974278318	6.46717007976839
140032	6_141233318_141233325strand:-	4.18704880499213	0.213759803261438	1.23962062003766	0.172439696312041	0.863091866420672	0.99999975625662	5.34992243981138	2.4816129576056	2.44948974278318	6.46717007976839
140033	6_71458429_71458436strand:+	4.18704880499213	0.213759803261438	1.23962062003766	0.172439696312041	0.863091866420672	0.99999975625662	5.34992243981138	2.4816129576056	2.44948974278318	6.46717007976839
140034	8_109900642_109900649strand:+	4.18704880499213	0.213759803261438	1.23962062003766	0.172439696312041	0.863091866420672	0.99999975625662	5.34992243981138	2.4816129576056	2.44948974278318	6.46717007976839
140035	8_16775315_16775322strand:-	4.18704880499213	0.213759803261438	1.23962062003766	0.172439696312041	0.863091866420672	0.99999975625662	5.34992243981138	2.4816129576056	2.44948974278318	6.46717007976839
140036	9_42727204_42727211strand:-	4.18704880499213	0.213759803261438	1.23962062003766	0.172439696312041	0.863091866420672	0.99999975625662	5.34992243981138	2.4816129576056	2.44948974278318	6.46717007976839
140037	9_45949275_45949282strand:-	4.18704880499213	0.213759803261438	1.23962062003766	0.172439696312041	0.863091866420672	0.99999975625662	5.34992243981138	2.4816129576056	2.44948974278318	6.46717007976839
140038	6_91687479_91687486strand:+	13.6059290695039	-0.118792685132316	0.689020266783448	-0.17240811462176	0.863116693157663	0.99999975625662	16.0497673194341	12.408064788028	9.79795897113271	16.167925199421
140039	10_107256693_107256700strand:+	3.60105305070323	-0.224067414221722	1.29977521103916	-0.172389358035673	0.863131437993871	0.99999975625662	4.01244182985853	3.7224194364084	4.08248290463863	2.58686803190735
140040	10_11476695_11476702strand:+	3.60105305070323	-0.224067414221722	1.29977521103916	-0.172389358035673	0.863131437993871	0.99999975625662	4.01244182985853	3.7224194364084	4.08248290463863	2.58686803190735
140041	10_118814882_118814889strand:-	3.60105305070323	-0.224067414221722	1.29977521103916	-0.172389358035673	0.863131437993871	0.99999975625662	4.01244182985853	3.7224194364084	4.08248290463863	2.58686803190735
140042	10_124218724_124218731strand:+	3.60105305070323	-0.224067414221722	1.29977521103916	-0.172389358035673	0.863131437993871	0.99999975625662	4.01244182985853	3.7224194364084	4.08248290463863	2.58686803190735
140043	10_25060132_25060139strand:+	3.60105305070323	-0.224067414221722	1.29977521103916	-0.172389358035673	0.863131437993871	0.99999975625662	4.01244182985853	3.7224194364084	4.08248290463863	2.58686803190735
140044	10_35181825_35181832strand:-	3.60105305070323	-0.224067414221722	1.29977521103916	-0.172389358035673	0.863131437993871	0.99999975625662	4.01244182985853	3.7224194364084	4.08248290463863	2.58686803190735
140045	10_68863522_68863529strand:+	3.60105305070323	-0.224067414221722	1.29977521103916	-0.172389358035673	0.863131437993871	0.99999975625662	4.01244182985853	3.7224194364084	4.08248290463863	2.58686803190735
140046	11_13691434_13691441strand:+	3.60105305070323	-0.224067414221722	1.29977521103916	-0.172389358035673	0.863131437993871	0.99999975625662	4.01244182985853	3.7224194364084	4.08248290463863	2.58686803190735
140047	11_94511794_94511801strand:+	3.60105305070323	-0.224067414221722	1.29977521103916	-0.172389358035673	0.863131437993871	0.99999975625662	4.01244182985853	3.7224194364084	4.08248290463863	2.58686803190735
140048	11_97683907_97683914strand:-	3.60105305070323	-0.224067414221722	1.29977521103916	-0.172389358035673	0.863131437993871	0.99999975625662	4.01244182985853	3.7224194364084	4.08248290463863	2.58686803190735
140049	12_15715769_15715776strand:-	3.60105305070323	-0.224067414221722	1.29977521103916	-0.172389358035673	0.863131437993871	0.99999975625662	4.01244182985853	3.7224194364084	4.08248290463863	2.58686803190735
140050	12_19489028_19489035strand:-	3.60105305070323	-0.224067414221722	1.29977521103916	-0.172389358035673	0.863131437993871	0.99999975625662	4.01244182985853	3.7224194364084	4.08248290463863	2.58686803190735
140051	12_22437421_22437428strand:+	3.60105305070323	-0.224067414221722	1.29977521103916	-0.172389358035673	0.863131437993871	0.99999975625662	4.01244182985853	3.7224194364084	4.08248290463863	2.58686803190735
140052	12_42640287_42640294strand:+	3.60105305070323	-0.224067414221722	1.29977521103916	-0.172389358035673	0.863131437993871	0.99999975625662	4.01244182985853	3.7224194364084	4.08248290463863	2.58686803190735
140053	12_89511438_89511445strand:+	3.60105305070323	-0.224067414221722	1.29977521103916	-0.172389358035673	0.863131437993871	0.99999975625662	4.01244182985853	3.7224194364084	4.08248290463863	2.58686803190735
140054	12_95842817_95842824strand:-	3.60105305070323	-0.224067414221722	1.29977521103916	-0.172389358035673	0.863131437993871	0.99999975625662	4.01244182985853	3.7224194364084	4.08248290463863	2.58686803190735
140055	13_18031649_18031656strand:-	3.60105305070323	-0.224067414221722	1.29977521103916	-0.172389358035673	0.863131437993871	0.99999975625662	4.01244182985853	3.7224194364084	4.08248290463863	2.58686803190735
140056	13_26992337_26992344strand:-	3.60105305070323	-0.224067414221722	1.29977521103916	-0.172389358035673	0.863131437993871	0.99999975625662	4.01244182985853	3.7224194364084	4.08248290463863	2.58686803190735
140057	13_45869979_45869986strand:+	3.60105305070323	-0.224067414221722	1.29977521103916	-0.172389358035673	0.863131437993871	0.99999975625662	4.01244182985853	3.7224194364084	4.08248290463863	2.58686803190735
140058	13_6745295_6745302strand:-	3.60105305070323	-0.224067414221722	1.29977521103916	-0.172389358035673	0.863131437993871	0.99999975625662	4.01244182985853	3.7224194364084	4.08248290463863	2.58686803190735
140059	13_82853734_82853741strand:-	3.60105305070323	-0.224067414221722	1.29977521103916	-0.172389358035673	0.863131437993871	0.99999975625662	4.01244182985853	3.7224194364084	4.08248290463863	2.58686803190735
140060	13_99978002_99978009strand:-	3.60105305070323	-0.224067414221722	1.29977521103916	-0.172389358035673	0.863131437993871	0.99999975625662	4.01244182985853	3.7224194364084	4.08248290463863	2.58686803190735
140061	14_109248974_109248981strand:+	3.60105305070323	-0.224067414221722	1.29977521103916	-0.172389358035673	0.863131437993871	0.99999975625662	4.01244182985853	3.7224194364084	4.08248290463863	2.58686803190735
140062	14_95107231_95107238strand:-	3.60105305070323	-0.224067414221722	1.29977521103916	-0.172389358035673	0.863131437993871	0.99999975625662	4.01244182985853	3.7224194364084	4.08248290463863	2.58686803190735
140063	15_29379180_29379187strand:-	3.60105305070323	-0.224067414221722	1.29977521103916	-0.172389358035673	0.863131437993871	0.99999975625662	4.01244182985853	3.7224194364084	4.08248290463863	2.58686803190735
140064	15_64481926_64481933strand:+	3.60105305070323	-0.224067414221722	1.29977521103916	-0.172389358035673	0.863131437993871	0.99999975625662	4.01244182985853	3.7224194364084	4.08248290463863	2.58686803190735
140065	16_15973902_15973909strand:-	3.60105305070323	-0.224067414221722	1.29977521103916	-0.172389358035673	0.863131437993871	0.99999975625662	4.01244182985853	3.7224194364084	4.08248290463863	2.58686803190735
140066	16_18583954_18583961strand:-	3.60105305070323	-0.224067414221722	1.29977521103916	-0.172389358035673	0.863131437993871	0.99999975625662	4.01244182985853	3.7224194364084	4.08248290463863	2.58686803190735
140067	17_19789885_19789892strand:-	3.60105305070323	-0.224067414221722	1.29977521103916	-0.172389358035673	0.863131437993871	0.99999975625662	4.01244182985853	3.7224194364084	4.08248290463863	2.58686803190735
140068	17_31879390_31879397strand:-	3.60105305070323	-0.224067414221722	1.29977521103916	-0.172389358035673	0.863131437993871	0.99999975625662	4.01244182985853	3.7224194364084	4.08248290463863	2.58686803190735
140069	17_54689036_54689043strand:+	3.60105305070323	-0.224067414221722	1.29977521103916	-0.172389358035673	0.863131437993871	0.99999975625662	4.01244182985853	3.7224194364084	4.08248290463863	2.58686803190735
140070	17_60710507_60710514strand:+	3.60105305070323	-0.224067414221722	1.29977521103916	-0.172389358035673	0.863131437993871	0.99999975625662	4.01244182985853	3.7224194364084	4.08248290463863	2.58686803190735
140071	18_46906226_46906233strand:+	3.60105305070323	-0.224067414221722	1.29977521103916	-0.172389358035673	0.863131437993871	0.99999975625662	4.01244182985853	3.7224194364084	4.08248290463863	2.58686803190735
140072	18_51334379_51334386strand:+	3.60105305070323	-0.224067414221722	1.29977521103916	-0.172389358035673	0.863131437993871	0.99999975625662	4.01244182985853	3.7224194364084	4.08248290463863	2.58686803190735
140073	19_35619100_35619107strand:-	3.60105305070323	-0.224067414221722	1.29977521103916	-0.172389358035673	0.863131437993871	0.99999975625662	4.01244182985853	3.7224194364084	4.08248290463863	2.58686803190735
140074	19_37725817_37725824strand:+	3.60105305070323	-0.224067414221722	1.29977521103916	-0.172389358035673	0.863131437993871	0.99999975625662	4.01244182985853	3.7224194364084	4.08248290463863	2.58686803190735
140075	19_41050495_41050502strand:-	3.60105305070323	-0.224067414221722	1.29977521103916	-0.172389358035673	0.863131437993871	0.99999975625662	4.01244182985853	3.7224194364084	4.08248290463863	2.58686803190735
140076	19_55922527_55922534strand:+	3.60105305070323	-0.224067414221722	1.29977521103916	-0.172389358035673	0.863131437993871	0.99999975625662	4.01244182985853	3.7224194364084	4.08248290463863	2.58686803190735
140077	1_115564278_115564285strand:-	3.60105305070323	-0.224067414221722	1.29977521103916	-0.172389358035673	0.863131437993871	0.99999975625662	4.01244182985853	3.7224194364084	4.08248290463863	2.58686803190735
140078	1_122463886_122463893strand:+	3.60105305070323	-0.224067414221722	1.29977521103916	-0.172389358035673	0.863131437993871	0.99999975625662	4.01244182985853	3.7224194364084	4.08248290463863	2.58686803190735
140079	1_156215489_156215496strand:-	3.60105305070323	-0.224067414221722	1.29977521103916	-0.172389358035673	0.863131437993871	0.99999975625662	4.01244182985853	3.7224194364084	4.08248290463863	2.58686803190735
140080	1_65642395_65642402strand:+	3.60105305070323	-0.224067414221722	1.29977521103916	-0.172389358035673	0.863131437993871	0.99999975625662	4.01244182985853	3.7224194364084	4.08248290463863	2.58686803190735
140081	1_78982611_78982618strand:-	3.60105305070323	-0.224067414221722	1.29977521103916	-0.172389358035673	0.863131437993871	0.99999975625662	4.01244182985853	3.7224194364084	4.08248290463863	2.58686803190735
140082	2_156142488_156142495strand:-	3.60105305070323	-0.224067414221722	1.29977521103916	-0.172389358035673	0.863131437993871	0.99999975625662	4.01244182985853	3.7224194364084	4.08248290463863	2.58686803190735
140083	2_164739718_164739725strand:+	3.60105305070323	-0.224067414221722	1.29977521103916	-0.172389358035673	0.863131437993871	0.99999975625662	4.01244182985853	3.7224194364084	4.08248290463863	2.58686803190735
140084	2_23020732_23020739strand:+	3.60105305070323	-0.224067414221722	1.29977521103916	-0.172389358035673	0.863131437993871	0.99999975625662	4.01244182985853	3.7224194364084	4.08248290463863	2.58686803190735
140085	3_114356959_114356966strand:+	3.60105305070323	-0.224067414221722	1.29977521103916	-0.172389358035673	0.863131437993871	0.99999975625662	4.01244182985853	3.7224194364084	4.08248290463863	2.58686803190735
140086	3_132125699_132125706strand:+	3.60105305070323	-0.224067414221722	1.29977521103916	-0.172389358035673	0.863131437993871	0.99999975625662	4.01244182985853	3.7224194364084	4.08248290463863	2.58686803190735
140087	3_32072539_32072546strand:-	3.60105305070323	-0.224067414221722	1.29977521103916	-0.172389358035673	0.863131437993871	0.99999975625662	4.01244182985853	3.7224194364084	4.08248290463863	2.58686803190735
140088	4_121652500_121652507strand:-	3.60105305070323	-0.224067414221722	1.29977521103916	-0.172389358035673	0.863131437993871	0.99999975625662	4.01244182985853	3.7224194364084	4.08248290463863	2.58686803190735
140089	4_45928290_45928297strand:+	3.60105305070323	-0.224067414221722	1.29977521103916	-0.172389358035673	0.863131437993871	0.99999975625662	4.01244182985853	3.7224194364084	4.08248290463863	2.58686803190735
140090	4_9289256_9289263strand:-	3.60105305070323	-0.224067414221722	1.29977521103916	-0.172389358035673	0.863131437993871	0.99999975625662	4.01244182985853	3.7224194364084	4.08248290463863	2.58686803190735
140091	4_98501913_98501920strand:+	3.60105305070323	-0.224067414221722	1.29977521103916	-0.172389358035673	0.863131437993871	0.99999975625662	4.01244182985853	3.7224194364084	4.08248290463863	2.58686803190735
140092	5_126978619_126978626strand:-	3.60105305070323	-0.224067414221722	1.29977521103916	-0.172389358035673	0.863131437993871	0.99999975625662	4.01244182985853	3.7224194364084	4.08248290463863	2.58686803190735
140093	5_20098499_20098506strand:-	3.60105305070323	-0.224067414221722	1.29977521103916	-0.172389358035673	0.863131437993871	0.99999975625662	4.01244182985853	3.7224194364084	4.08248290463863	2.58686803190735
140094	5_22664269_22664276strand:-	3.60105305070323	-0.224067414221722	1.29977521103916	-0.172389358035673	0.863131437993871	0.99999975625662	4.01244182985853	3.7224194364084	4.08248290463863	2.58686803190735
140095	5_50903989_50903996strand:-	3.60105305070323	-0.224067414221722	1.29977521103916	-0.172389358035673	0.863131437993871	0.99999975625662	4.01244182985853	3.7224194364084	4.08248290463863	2.58686803190735
140096	6_106859858_106859865strand:+	3.60105305070323	-0.224067414221722	1.29977521103916	-0.172389358035673	0.863131437993871	0.99999975625662	4.01244182985853	3.7224194364084	4.08248290463863	2.58686803190735
140097	6_133123693_133123700strand:-	3.60105305070323	-0.224067414221722	1.29977521103916	-0.172389358035673	0.863131437993871	0.99999975625662	4.01244182985853	3.7224194364084	4.08248290463863	2.58686803190735
140098	6_141174998_141175005strand:-	3.60105305070323	-0.224067414221722	1.29977521103916	-0.172389358035673	0.863131437993871	0.99999975625662	4.01244182985853	3.7224194364084	4.08248290463863	2.58686803190735
140099	6_141645044_141645051strand:+	3.60105305070323	-0.224067414221722	1.29977521103916	-0.172389358035673	0.863131437993871	0.99999975625662	4.01244182985853	3.7224194364084	4.08248290463863	2.58686803190735
140100	6_25371281_25371288strand:-	3.60105305070323	-0.224067414221722	1.29977521103916	-0.172389358035673	0.863131437993871	0.99999975625662	4.01244182985853	3.7224194364084	4.08248290463863	2.58686803190735
140101	6_73191513_73191520strand:+	3.60105305070323	-0.224067414221722	1.29977521103916	-0.172389358035673	0.863131437993871	0.99999975625662	4.01244182985853	3.7224194364084	4.08248290463863	2.58686803190735
140102	7_10134281_10134288strand:-	3.60105305070323	-0.224067414221722	1.29977521103916	-0.172389358035673	0.863131437993871	0.99999975625662	4.01244182985853	3.7224194364084	4.08248290463863	2.58686803190735
140103	7_116506895_116506902strand:-	3.60105305070323	-0.224067414221722	1.29977521103916	-0.172389358035673	0.863131437993871	0.99999975625662	4.01244182985853	3.7224194364084	4.08248290463863	2.58686803190735
140104	7_133819973_133819980strand:+	3.60105305070323	-0.224067414221722	1.29977521103916	-0.172389358035673	0.863131437993871	0.99999975625662	4.01244182985853	3.7224194364084	4.08248290463863	2.58686803190735
140105	7_77323493_77323500strand:+	3.60105305070323	-0.224067414221722	1.29977521103916	-0.172389358035673	0.863131437993871	0.99999975625662	4.01244182985853	3.7224194364084	4.08248290463863	2.58686803190735
140106	7_84178320_84178327strand:+	3.60105305070323	-0.224067414221722	1.29977521103916	-0.172389358035673	0.863131437993871	0.99999975625662	4.01244182985853	3.7224194364084	4.08248290463863	2.58686803190735
140107	7_84788917_84788924strand:+	3.60105305070323	-0.224067414221722	1.29977521103916	-0.172389358035673	0.863131437993871	0.99999975625662	4.01244182985853	3.7224194364084	4.08248290463863	2.58686803190735
140108	8_11012116_11012123strand:-	3.60105305070323	-0.224067414221722	1.29977521103916	-0.172389358035673	0.863131437993871	0.99999975625662	4.01244182985853	3.7224194364084	4.08248290463863	2.58686803190735
140109	8_40015592_40015599strand:-	3.60105305070323	-0.224067414221722	1.29977521103916	-0.172389358035673	0.863131437993871	0.99999975625662	4.01244182985853	3.7224194364084	4.08248290463863	2.58686803190735
140110	8_59492637_59492644strand:+	3.60105305070323	-0.224067414221722	1.29977521103916	-0.172389358035673	0.863131437993871	0.99999975625662	4.01244182985853	3.7224194364084	4.08248290463863	2.58686803190735
140111	8_73169427_73169434strand:-	3.60105305070323	-0.224067414221722	1.29977521103916	-0.172389358035673	0.863131437993871	0.99999975625662	4.01244182985853	3.7224194364084	4.08248290463863	2.58686803190735
140112	8_98992663_98992670strand:+	3.60105305070323	-0.224067414221722	1.29977521103916	-0.172389358035673	0.863131437993871	0.99999975625662	4.01244182985853	3.7224194364084	4.08248290463863	2.58686803190735
140113	9_42304848_42304855strand:+	3.60105305070323	-0.224067414221722	1.29977521103916	-0.172389358035673	0.863131437993871	0.99999975625662	4.01244182985853	3.7224194364084	4.08248290463863	2.58686803190735
140114	9_48200823_48200830strand:+	3.60105305070323	-0.224067414221722	1.29977521103916	-0.172389358035673	0.863131437993871	0.99999975625662	4.01244182985853	3.7224194364084	4.08248290463863	2.58686803190735
140115	X_155693978_155693985strand:+	3.60105305070323	-0.224067414221722	1.29977521103916	-0.172389358035673	0.863131437993871	0.99999975625662	4.01244182985853	3.7224194364084	4.08248290463863	2.58686803190735
140116	X_76048725_76048732strand:-	3.60105305070323	-0.224067414221722	1.29977521103916	-0.172389358035673	0.863131437993871	0.99999975625662	4.01244182985853	3.7224194364084	4.08248290463863	2.58686803190735
140117	11_8112505_8112512strand:+	4.17610006932379	-0.219341072473194	1.27250320029965	-0.172369760973131	0.86314684359227	0.99999975625662	2.67496121990569	6.204032394014	6.53197264742181	1.29343401595368
140118	13_12550583_12550590strand:+	4.17610006932379	-0.219341072473194	1.27250320029965	-0.172369760973131	0.86314684359227	0.99999975625662	2.67496121990569	6.204032394014	6.53197264742181	1.29343401595368
140119	14_116285491_116285498strand:+	4.17610006932379	-0.219341072473194	1.27250320029965	-0.172369760973131	0.86314684359227	0.99999975625662	2.67496121990569	6.204032394014	6.53197264742181	1.29343401595368
140120	15_33216000_33216007strand:+	4.17610006932379	-0.219341072473194	1.27250320029965	-0.172369760973131	0.86314684359227	0.99999975625662	2.67496121990569	6.204032394014	6.53197264742181	1.29343401595368
140121	15_6509144_6509151strand:-	4.17610006932379	-0.219341072473194	1.27250320029965	-0.172369760973131	0.86314684359227	0.99999975625662	2.67496121990569	6.204032394014	6.53197264742181	1.29343401595368
140122	15_72996195_72996202strand:-	4.17610006932379	-0.219341072473194	1.27250320029965	-0.172369760973131	0.86314684359227	0.99999975625662	2.67496121990569	6.204032394014	6.53197264742181	1.29343401595368
140123	17_15960151_15960158strand:+	4.17610006932379	-0.219341072473194	1.27250320029965	-0.172369760973131	0.86314684359227	0.99999975625662	2.67496121990569	6.204032394014	6.53197264742181	1.29343401595368
140124	17_62536203_62536210strand:-	4.17610006932379	-0.219341072473194	1.27250320029965	-0.172369760973131	0.86314684359227	0.99999975625662	2.67496121990569	6.204032394014	6.53197264742181	1.29343401595368
140125	18_66502879_66502886strand:+	4.17610006932379	-0.219341072473194	1.27250320029965	-0.172369760973131	0.86314684359227	0.99999975625662	2.67496121990569	6.204032394014	6.53197264742181	1.29343401595368
140126	18_6855840_6855847strand:-	4.17610006932379	-0.219341072473194	1.27250320029965	-0.172369760973131	0.86314684359227	0.99999975625662	2.67496121990569	6.204032394014	6.53197264742181	1.29343401595368
140127	1_45940305_45940312strand:+	4.17610006932379	-0.219341072473194	1.27250320029965	-0.172369760973131	0.86314684359227	0.99999975625662	2.67496121990569	6.204032394014	6.53197264742181	1.29343401595368
140128	2_12014700_12014707strand:+	4.17610006932379	-0.219341072473194	1.27250320029965	-0.172369760973131	0.86314684359227	0.99999975625662	2.67496121990569	6.204032394014	6.53197264742181	1.29343401595368
140129	4_44482470_44482477strand:+	4.17610006932379	-0.219341072473194	1.27250320029965	-0.172369760973131	0.86314684359227	0.99999975625662	2.67496121990569	6.204032394014	6.53197264742181	1.29343401595368
140130	5_85676872_85676879strand:-	4.17610006932379	-0.219341072473194	1.27250320029965	-0.172369760973131	0.86314684359227	0.99999975625662	2.67496121990569	6.204032394014	6.53197264742181	1.29343401595368
140131	6_58209601_58209608strand:-	4.17610006932379	-0.219341072473194	1.27250320029965	-0.172369760973131	0.86314684359227	0.99999975625662	2.67496121990569	6.204032394014	6.53197264742181	1.29343401595368
140132	X_96141109_96141116strand:-	4.17610006932379	-0.219341072473194	1.27250320029965	-0.172369760973131	0.86314684359227	0.99999975625662	2.67496121990569	6.204032394014	6.53197264742181	1.29343401595368
140133	3_137492932_137492939strand:+	7.27079524596854	-0.159791747639385	0.927119144277995	-0.172352980332236	0.863160035193025	0.99999975625662	8.02488365971706	7.4448388728168	3.2659863237109	10.3474721276294
140134	9_54169247_54169254strand:-	7.27079524596854	-0.159791747639385	0.927119144277995	-0.172352980332236	0.863160035193025	0.99999975625662	8.02488365971706	7.4448388728168	3.2659863237109	10.3474721276294
140135	17_6513521_6513528strand:+	8.04116290994063	0.156027345503601	0.905289616076557	0.172350751331723	0.863161787458221	0.99999975625662	2.67496121990569	12.408064788028	10.6144555520604	6.46717007976839
140136	10_18426065_18426072strand:+	4.87115414287565	0.191258914171208	1.10970917455015	0.172350484755377	0.86316199701966	0.99999975625662	5.34992243981138	3.7224194364084	6.53197264742181	3.88030204786103
140137	11_65174280_65174287strand:+	4.87115414287565	0.191258914171208	1.10970917455015	0.172350484755377	0.86316199701966	0.99999975625662	5.34992243981138	3.7224194364084	6.53197264742181	3.88030204786103
140138	12_108788109_108788116strand:+	4.87115414287565	0.191258914171208	1.10970917455015	0.172350484755377	0.86316199701966	0.99999975625662	5.34992243981138	3.7224194364084	6.53197264742181	3.88030204786103
140139	14_46285122_46285129strand:-	4.87115414287565	0.191258914171208	1.10970917455015	0.172350484755377	0.86316199701966	0.99999975625662	5.34992243981138	3.7224194364084	6.53197264742181	3.88030204786103
140140	16_72170549_72170556strand:+	4.87115414287565	0.191258914171208	1.10970917455015	0.172350484755377	0.86316199701966	0.99999975625662	5.34992243981138	3.7224194364084	6.53197264742181	3.88030204786103
140141	16_92072094_92072101strand:+	4.87115414287565	0.191258914171208	1.10970917455015	0.172350484755377	0.86316199701966	0.99999975625662	5.34992243981138	3.7224194364084	6.53197264742181	3.88030204786103
140142	1_10574329_10574336strand:-	4.87115414287565	0.191258914171208	1.10970917455015	0.172350484755377	0.86316199701966	0.99999975625662	5.34992243981138	3.7224194364084	6.53197264742181	3.88030204786103
140143	1_162528054_162528061strand:-	4.87115414287565	0.191258914171208	1.10970917455015	0.172350484755377	0.86316199701966	0.99999975625662	5.34992243981138	3.7224194364084	6.53197264742181	3.88030204786103
140144	3_147671193_147671200strand:+	4.87115414287565	0.191258914171208	1.10970917455015	0.172350484755377	0.86316199701966	0.99999975625662	5.34992243981138	3.7224194364084	6.53197264742181	3.88030204786103
140145	3_31809487_31809494strand:+	4.87115414287565	0.191258914171208	1.10970917455015	0.172350484755377	0.86316199701966	0.99999975625662	5.34992243981138	3.7224194364084	6.53197264742181	3.88030204786103
140146	3_38618875_38618882strand:+	4.87115414287565	0.191258914171208	1.10970917455015	0.172350484755377	0.86316199701966	0.99999975625662	5.34992243981138	3.7224194364084	6.53197264742181	3.88030204786103
140147	3_40242955_40242962strand:+	4.87115414287565	0.191258914171208	1.10970917455015	0.172350484755377	0.86316199701966	0.99999975625662	5.34992243981138	3.7224194364084	6.53197264742181	3.88030204786103
140148	3_57048763_57048770strand:+	4.87115414287565	0.191258914171208	1.10970917455015	0.172350484755377	0.86316199701966	0.99999975625662	5.34992243981138	3.7224194364084	6.53197264742181	3.88030204786103
140149	4_11872616_11872623strand:+	4.87115414287565	0.191258914171208	1.10970917455015	0.172350484755377	0.86316199701966	0.99999975625662	5.34992243981138	3.7224194364084	6.53197264742181	3.88030204786103
140150	4_12438499_12438506strand:+	4.87115414287565	0.191258914171208	1.10970917455015	0.172350484755377	0.86316199701966	0.99999975625662	5.34992243981138	3.7224194364084	6.53197264742181	3.88030204786103
140151	4_23510997_23511004strand:+	4.87115414287565	0.191258914171208	1.10970917455015	0.172350484755377	0.86316199701966	0.99999975625662	5.34992243981138	3.7224194364084	6.53197264742181	3.88030204786103
140152	6_142113658_142113665strand:-	4.87115414287565	0.191258914171208	1.10970917455015	0.172350484755377	0.86316199701966	0.99999975625662	5.34992243981138	3.7224194364084	6.53197264742181	3.88030204786103
140153	6_24500904_24500911strand:+	4.87115414287565	0.191258914171208	1.10970917455015	0.172350484755377	0.86316199701966	0.99999975625662	5.34992243981138	3.7224194364084	6.53197264742181	3.88030204786103
140154	7_120576446_120576453strand:-	4.87115414287565	0.191258914171208	1.10970917455015	0.172350484755377	0.86316199701966	0.99999975625662	5.34992243981138	3.7224194364084	6.53197264742181	3.88030204786103
140155	7_131692388_131692395strand:+	4.87115414287565	0.191258914171208	1.10970917455015	0.172350484755377	0.86316199701966	0.99999975625662	5.34992243981138	3.7224194364084	6.53197264742181	3.88030204786103
140156	8_119597897_119597904strand:+	4.87115414287565	0.191258914171208	1.10970917455015	0.172350484755377	0.86316199701966	0.99999975625662	5.34992243981138	3.7224194364084	6.53197264742181	3.88030204786103
140157	9_115872913_115872920strand:-	4.87115414287565	0.191258914171208	1.10970917455015	0.172350484755377	0.86316199701966	0.99999975625662	5.34992243981138	3.7224194364084	6.53197264742181	3.88030204786103
140158	9_8169577_8169584strand:+	4.87115414287565	0.191258914171208	1.10970917455015	0.172350484755377	0.86316199701966	0.99999975625662	5.34992243981138	3.7224194364084	6.53197264742181	3.88030204786103
140159	9_98684177_98684184strand:+	4.87115414287565	0.191258914171208	1.10970917455015	0.172350484755377	0.86316199701966	0.99999975625662	5.34992243981138	3.7224194364084	6.53197264742181	3.88030204786103
140160	X_150427114_150427121strand:-	4.87115414287565	0.191258914171208	1.10970917455015	0.172350484755377	0.86316199701966	0.99999975625662	5.34992243981138	3.7224194364084	6.53197264742181	3.88030204786103
140161	X_159925583_159925590strand:+	4.87115414287565	0.191258914171208	1.10970917455015	0.172350484755377	0.86316199701966	0.99999975625662	5.34992243981138	3.7224194364084	6.53197264742181	3.88030204786103
140162	10_37097150_37097157strand:+	4.30420744521177	0.220142973265887	1.27739790353071	0.172337039741035	0.863172566449082	0.99999975625662	6.68740304976422	1.2408064788028	7.34846922834953	1.94015102393052
140163	14_100014457_100014464strand:+	4.30420744521177	0.220142973265887	1.27739790353071	0.172337039741035	0.863172566449082	0.99999975625662	6.68740304976422	1.2408064788028	7.34846922834953	1.94015102393052
140164	16_83249975_83249982strand:-	4.30420744521177	0.220142973265887	1.27739790353071	0.172337039741035	0.863172566449082	0.99999975625662	6.68740304976422	1.2408064788028	7.34846922834953	1.94015102393052
140165	X_135595683_135595690strand:-	4.30420744521177	0.220142973265887	1.27739790353071	0.172337039741035	0.863172566449082	0.99999975625662	6.68740304976422	1.2408064788028	7.34846922834953	1.94015102393052
140166	10_60736802_60736809strand:-	7.27300339458792	-0.154678235517648	0.897535884571081	-0.172336547403413	0.863172953487271	0.99999975625662	5.34992243981138	9.92645183042239	7.34846922834953	6.46717007976839
140167	10_70168852_70168859strand:+	7.27300339458792	-0.154678235517648	0.897535884571081	-0.172336547403413	0.863172953487271	0.99999975625662	5.34992243981138	9.92645183042239	7.34846922834953	6.46717007976839
140168	1_90650138_90650145strand:+	7.27300339458792	-0.154678235517648	0.897535884571081	-0.172336547403413	0.863172953487271	0.99999975625662	5.34992243981138	9.92645183042239	7.34846922834953	6.46717007976839
140169	5_111392923_111392930strand:+	7.27300339458792	-0.154678235517648	0.897535884571081	-0.172336547403413	0.863172953487271	0.99999975625662	5.34992243981138	9.92645183042239	7.34846922834953	6.46717007976839
140170	7_25169488_25169495strand:-	7.27300339458792	-0.154678235517648	0.897535884571081	-0.172336547403413	0.863172953487271	0.99999975625662	5.34992243981138	9.92645183042239	7.34846922834953	6.46717007976839
140171	7_35406691_35406698strand:+	7.27300339458792	-0.154678235517648	0.897535884571081	-0.172336547403413	0.863172953487271	0.99999975625662	5.34992243981138	9.92645183042239	7.34846922834953	6.46717007976839
140172	4_137129571_137129578strand:+	10.5998077030526	-0.133312727013526	0.773567541601757	-0.172334954408101	0.863174205778592	0.99999975625662	16.0497673194341	6.204032394014	9.79795897113271	10.3474721276294
140173	13_55507447_55507454strand:+	10.845541132516	0.131057229561345	0.760550295371775	0.172318951631307	0.863186785959286	0.99999975625662	13.3748060995284	7.4448388728168	8.98146239020499	13.5810571675136
140174	8_70671517_70671524strand:+	10.845541132516	0.131057229561345	0.760550295371775	0.172318951631307	0.863186785959286	0.99999975625662	13.3748060995284	7.4448388728168	8.98146239020499	13.5810571675136
140175	10_6537910_6537917strand:-	5.53989444785207	-0.178861489349585	1.03813537553779	-0.172291103418885	0.863208678214136	0.99999975625662	8.02488365971706	3.7224194364084	6.53197264742181	3.88030204786103
140176	10_96608226_96608233strand:+	5.53989444785207	-0.178861489349585	1.03813537553779	-0.172291103418885	0.863208678214136	0.99999975625662	8.02488365971706	3.7224194364084	6.53197264742181	3.88030204786103
140177	11_57078182_57078189strand:+	5.53989444785207	-0.178861489349585	1.03813537553779	-0.172291103418885	0.863208678214136	0.99999975625662	8.02488365971706	3.7224194364084	6.53197264742181	3.88030204786103
140178	12_89018382_89018389strand:-	5.53989444785207	-0.178861489349585	1.03813537553779	-0.172291103418885	0.863208678214136	0.99999975625662	8.02488365971706	3.7224194364084	6.53197264742181	3.88030204786103
140179	13_30501261_30501268strand:-	5.53989444785207	-0.178861489349585	1.03813537553779	-0.172291103418885	0.863208678214136	0.99999975625662	8.02488365971706	3.7224194364084	6.53197264742181	3.88030204786103
140180	13_38675522_38675529strand:-	5.53989444785207	-0.178861489349585	1.03813537553779	-0.172291103418885	0.863208678214136	0.99999975625662	8.02488365971706	3.7224194364084	6.53197264742181	3.88030204786103
140181	13_98887242_98887249strand:+	5.53989444785207	-0.178861489349585	1.03813537553779	-0.172291103418885	0.863208678214136	0.99999975625662	8.02488365971706	3.7224194364084	6.53197264742181	3.88030204786103
140182	15_30557293_30557300strand:+	5.53989444785207	-0.178861489349585	1.03813537553779	-0.172291103418885	0.863208678214136	0.99999975625662	8.02488365971706	3.7224194364084	6.53197264742181	3.88030204786103
140183	15_37327468_37327475strand:+	5.53989444785207	-0.178861489349585	1.03813537553779	-0.172291103418885	0.863208678214136	0.99999975625662	8.02488365971706	3.7224194364084	6.53197264742181	3.88030204786103
140184	16_5515334_5515341strand:+	5.53989444785207	-0.178861489349585	1.03813537553779	-0.172291103418885	0.863208678214136	0.99999975625662	8.02488365971706	3.7224194364084	6.53197264742181	3.88030204786103
140185	16_8756180_8756187strand:-	5.53989444785207	-0.178861489349585	1.03813537553779	-0.172291103418885	0.863208678214136	0.99999975625662	8.02488365971706	3.7224194364084	6.53197264742181	3.88030204786103
140186	17_12261454_12261461strand:-	5.53989444785207	-0.178861489349585	1.03813537553779	-0.172291103418885	0.863208678214136	0.99999975625662	8.02488365971706	3.7224194364084	6.53197264742181	3.88030204786103
140187	17_43408302_43408309strand:+	5.53989444785207	-0.178861489349585	1.03813537553779	-0.172291103418885	0.863208678214136	0.99999975625662	8.02488365971706	3.7224194364084	6.53197264742181	3.88030204786103
140188	19_24501914_24501921strand:+	5.53989444785207	-0.178861489349585	1.03813537553779	-0.172291103418885	0.863208678214136	0.99999975625662	8.02488365971706	3.7224194364084	6.53197264742181	3.88030204786103
140189	1_21523695_21523702strand:-	5.53989444785207	-0.178861489349585	1.03813537553779	-0.172291103418885	0.863208678214136	0.99999975625662	8.02488365971706	3.7224194364084	6.53197264742181	3.88030204786103
140190	2_91125781_91125788strand:-	5.53989444785207	-0.178861489349585	1.03813537553779	-0.172291103418885	0.863208678214136	0.99999975625662	8.02488365971706	3.7224194364084	6.53197264742181	3.88030204786103
140191	3_89890790_89890797strand:+	5.53989444785207	-0.178861489349585	1.03813537553779	-0.172291103418885	0.863208678214136	0.99999975625662	8.02488365971706	3.7224194364084	6.53197264742181	3.88030204786103
140192	4_135810485_135810492strand:+	5.53989444785207	-0.178861489349585	1.03813537553779	-0.172291103418885	0.863208678214136	0.99999975625662	8.02488365971706	3.7224194364084	6.53197264742181	3.88030204786103
140193	5_137432771_137432778strand:+	5.53989444785207	-0.178861489349585	1.03813537553779	-0.172291103418885	0.863208678214136	0.99999975625662	8.02488365971706	3.7224194364084	6.53197264742181	3.88030204786103
140194	5_30985913_30985920strand:+	5.53989444785207	-0.178861489349585	1.03813537553779	-0.172291103418885	0.863208678214136	0.99999975625662	8.02488365971706	3.7224194364084	6.53197264742181	3.88030204786103
140195	5_37795019_37795026strand:-	5.53989444785207	-0.178861489349585	1.03813537553779	-0.172291103418885	0.863208678214136	0.99999975625662	8.02488365971706	3.7224194364084	6.53197264742181	3.88030204786103
140196	6_64894315_64894322strand:+	5.53989444785207	-0.178861489349585	1.03813537553779	-0.172291103418885	0.863208678214136	0.99999975625662	8.02488365971706	3.7224194364084	6.53197264742181	3.88030204786103
140197	8_17441188_17441195strand:-	5.53989444785207	-0.178861489349585	1.03813537553779	-0.172291103418885	0.863208678214136	0.99999975625662	8.02488365971706	3.7224194364084	6.53197264742181	3.88030204786103
140198	8_30907208_30907215strand:+	5.53989444785207	-0.178861489349585	1.03813537553779	-0.172291103418885	0.863208678214136	0.99999975625662	8.02488365971706	3.7224194364084	6.53197264742181	3.88030204786103
140199	2_133760700_133760707strand:+	5.93337754884715	-0.183529597425437	1.06526845964787	-0.172284831831127	0.863213608498314	0.99999975625662	1.33748060995284	11.1672583092252	7.34846922834953	3.88030204786103
140200	5_3279284_3279291strand:+	5.93337754884715	-0.183529597425437	1.06526845964787	-0.172284831831127	0.863213608498314	0.99999975625662	1.33748060995284	11.1672583092252	7.34846922834953	3.88030204786103
140201	12_79748091_79748098strand:+	6.77183451394301	0.159901787075648	0.928185112394054	0.172273596010624	0.863222441328809	0.99999975625662	5.34992243981138	7.4448388728168	6.53197264742181	7.76060409572206
140202	14_121300999_121301006strand:+	6.77183451394301	0.159901787075648	0.928185112394054	0.172273596010624	0.863222441328809	0.99999975625662	5.34992243981138	7.4448388728168	6.53197264742181	7.76060409572206
140203	17_28721676_28721683strand:+	6.77183451394301	0.159901787075648	0.928185112394054	0.172273596010624	0.863222441328809	0.99999975625662	5.34992243981138	7.4448388728168	6.53197264742181	7.76060409572206
140204	19_41954272_41954279strand:+	6.77183451394301	0.159901787075648	0.928185112394054	0.172273596010624	0.863222441328809	0.99999975625662	5.34992243981138	7.4448388728168	6.53197264742181	7.76060409572206
140205	5_30700348_30700355strand:+	6.77183451394301	0.159901787075648	0.928185112394054	0.172273596010624	0.863222441328809	0.99999975625662	5.34992243981138	7.4448388728168	6.53197264742181	7.76060409572206
140206	17_28333323_28333330strand:+	14.314202940175	-0.114756328080944	0.666150847900401	-0.172267780552463	0.86322701304937	0.99999975625662	17.387247929387	12.408064788028	13.8804418757713	13.5810571675136
140207	15_89285582_89285589strand:+	10.3940752526396	-0.13099970481007	0.760456176248338	-0.172264633915329	0.863229486724943	0.99999975625662	9.36236426966991	12.408064788028	8.16496580927726	11.6409061435831
140208	13_36620229_36620236strand:+	4.7408386183683	-0.200097421144464	1.16164626953929	-0.17225331530899	0.863238384666999	0.99999975625662	4.01244182985853	6.204032394014	1.63299316185545	7.11388708774522
140209	14_9912664_9912671strand:-	4.7408386183683	-0.200097421144464	1.16164626953929	-0.17225331530899	0.863238384666999	0.99999975625662	4.01244182985853	6.204032394014	1.63299316185545	7.11388708774522
140210	18_8871494_8871501strand:+	4.7408386183683	-0.200097421144464	1.16164626953929	-0.17225331530899	0.863238384666999	0.99999975625662	4.01244182985853	6.204032394014	1.63299316185545	7.11388708774522
140211	2_29917107_29917114strand:-	4.7408386183683	-0.200097421144464	1.16164626953929	-0.17225331530899	0.863238384666999	0.99999975625662	4.01244182985853	6.204032394014	1.63299316185545	7.11388708774522
140212	2_79587598_79587605strand:+	4.7408386183683	-0.200097421144464	1.16164626953929	-0.17225331530899	0.863238384666999	0.99999975625662	4.01244182985853	6.204032394014	1.63299316185545	7.11388708774522
140213	3_137171596_137171603strand:-	4.7408386183683	-0.200097421144464	1.16164626953929	-0.17225331530899	0.863238384666999	0.99999975625662	4.01244182985853	6.204032394014	1.63299316185545	7.11388708774522
140214	3_68571333_68571340strand:-	4.7408386183683	-0.200097421144464	1.16164626953929	-0.17225331530899	0.863238384666999	0.99999975625662	4.01244182985853	6.204032394014	1.63299316185545	7.11388708774522
140215	4_142488883_142488890strand:-	4.7408386183683	-0.200097421144464	1.16164626953929	-0.17225331530899	0.863238384666999	0.99999975625662	4.01244182985853	6.204032394014	1.63299316185545	7.11388708774522
140216	11_114908201_114908208strand:+	8.22051867894674	0.147373290142406	0.855615915054625	0.172242343263329	0.86324701018246	0.99999975625662	10.6998448796228	4.9632259152112	8.16496580927726	9.05403811167574
140217	8_119843785_119843792strand:-	8.22051867894674	0.147373290142406	0.855615915054625	0.172242343263329	0.86324701018246	0.99999975625662	10.6998448796228	4.9632259152112	8.16496580927726	9.05403811167574
140218	17_41634639_41634646strand:-	6.23126449768601	0.181056295687236	1.051182510585	0.1722405898729	0.863248388586569	0.99999975625662	5.34992243981138	6.204032394014	11.4309521329882	1.94015102393052
140219	18_56798996_56799003strand:+	6.23126449768601	0.181056295687236	1.051182510585	0.1722405898729	0.863248388586569	0.99999975625662	5.34992243981138	6.204032394014	11.4309521329882	1.94015102393052
140220	6_128335802_128335809strand:-	6.23126449768601	0.181056295687236	1.051182510585	0.1722405898729	0.863248388586569	0.99999975625662	5.34992243981138	6.204032394014	11.4309521329882	1.94015102393052
140221	16_4146381_4146388strand:-	6.65551148272964	-0.162484293441507	0.94364207654061	-0.172188478535394	0.863289355397931	0.99999975625662	6.68740304976422	7.4448388728168	4.08248290463863	8.4073211036989
140222	18_84581724_84581731strand:+	6.65551148272964	-0.162484293441507	0.94364207654061	-0.172188478535394	0.863289355397931	0.99999975625662	6.68740304976422	7.4448388728168	4.08248290463863	8.4073211036989
140223	2_180478181_180478188strand:-	6.65551148272964	-0.162484293441507	0.94364207654061	-0.172188478535394	0.863289355397931	0.99999975625662	6.68740304976422	7.4448388728168	4.08248290463863	8.4073211036989
140224	4_65127263_65127270strand:-	6.65551148272964	-0.162484293441507	0.94364207654061	-0.172188478535394	0.863289355397931	0.99999975625662	6.68740304976422	7.4448388728168	4.08248290463863	8.4073211036989
140225	4_148307783_148307790strand:-	9.09468615151714	-0.142971603704426	0.830513810177793	-0.172148376044246	0.863320881824077	0.99999975625662	8.02488365971706	11.1672583092252	4.89897948556636	12.2876231515599
140226	13_114077851_114077858strand:-	5.38976377496452	0.187335650159577	1.08828052698101	0.17213911809969	0.863328159954115	0.99999975625662	1.33748060995284	8.68564535161959	5.71547606649408	5.82045307179155
140227	13_23972222_23972229strand:+	5.38976377496452	0.187335650159577	1.08828052698101	0.17213911809969	0.863328159954115	0.99999975625662	1.33748060995284	8.68564535161959	5.71547606649408	5.82045307179155
140228	13_58888124_58888131strand:+	5.38976377496452	0.187335650159577	1.08828052698101	0.17213911809969	0.863328159954115	0.99999975625662	1.33748060995284	8.68564535161959	5.71547606649408	5.82045307179155
140229	17_45390992_45390999strand:-	5.38976377496452	0.187335650159577	1.08828052698101	0.17213911809969	0.863328159954115	0.99999975625662	1.33748060995284	8.68564535161959	5.71547606649408	5.82045307179155
140230	1_62639238_62639245strand:+	5.38976377496452	0.187335650159577	1.08828052698101	0.17213911809969	0.863328159954115	0.99999975625662	1.33748060995284	8.68564535161959	5.71547606649408	5.82045307179155
140231	4_155484129_155484136strand:-	5.38976377496452	0.187335650159577	1.08828052698101	0.17213911809969	0.863328159954115	0.99999975625662	1.33748060995284	8.68564535161959	5.71547606649408	5.82045307179155
140232	4_57809820_57809827strand:-	5.38976377496452	0.187335650159577	1.08828052698101	0.17213911809969	0.863328159954115	0.99999975625662	1.33748060995284	8.68564535161959	5.71547606649408	5.82045307179155
140233	7_98749425_98749432strand:-	5.38976377496452	0.187335650159577	1.08828052698101	0.17213911809969	0.863328159954115	0.99999975625662	1.33748060995284	8.68564535161959	5.71547606649408	5.82045307179155
140234	9_70406045_70406052strand:+	5.38976377496452	0.187335650159577	1.08828052698101	0.17213911809969	0.863328159954115	0.99999975625662	1.33748060995284	8.68564535161959	5.71547606649408	5.82045307179155
140235	11_67080883_67080890strand:-	8.15611340154088	0.148594242383525	0.863287667804971	0.172125987576478	0.863338482530469	0.99999975625662	6.68740304976422	8.68564535161959	11.4309521329882	5.82045307179155
140236	4_125288961_125288968strand:+	9.18767625894926	-0.137664992922395	0.799976616649846	-0.172086271094911	0.863369705831431	0.99999975625662	8.02488365971706	11.1672583092252	9.79795897113271	7.76060409572206
140237	10_95240824_95240831strand:-	12.1126613798942	0.125310175391381	0.728240534424974	0.172072508282345	0.863380525581805	0.99999975625662	13.3748060995284	9.92645183042239	8.98146239020499	16.167925199421
140238	7_101684929_101684936strand:-	10.7466588527465	0.138581792204974	0.805405045859613	0.172064718140753	0.863386649878224	0.99999975625662	10.6998448796228	9.92645183042239	4.89897948556636	17.4613592153746
140239	10_100548961_100548968strand:-	0.471880871694909	-0.857618045872603	4.9863080979964	-0.171994595804702	0.863441777611746	0.99999975625662	0	1.2408064788028	0	0.646717007976839
140240	10_117778753_117778760strand:-	0.471880871694909	-0.857618045872603	4.9863080979964	-0.171994595804702	0.863441777611746	0.99999975625662	0	1.2408064788028	0	0.646717007976839
140241	10_16889354_16889361strand:-	0.471880871694909	-0.857618045872603	4.9863080979964	-0.171994595804702	0.863441777611746	0.99999975625662	0	1.2408064788028	0	0.646717007976839
140242	10_34604842_34604849strand:-	0.471880871694909	-0.857618045872603	4.9863080979964	-0.171994595804702	0.863441777611746	0.99999975625662	0	1.2408064788028	0	0.646717007976839
140243	10_51666972_51666979strand:-	0.471880871694909	-0.857618045872603	4.9863080979964	-0.171994595804702	0.863441777611746	0.99999975625662	0	1.2408064788028	0	0.646717007976839
140244	10_92618762_92618769strand:+	0.471880871694909	-0.857618045872603	4.9863080979964	-0.171994595804702	0.863441777611746	0.99999975625662	0	1.2408064788028	0	0.646717007976839
140245	11_24814461_24814468strand:+	0.471880871694909	-0.857618045872603	4.9863080979964	-0.171994595804702	0.863441777611746	0.99999975625662	0	1.2408064788028	0	0.646717007976839
140246	11_3726477_3726484strand:+	0.471880871694909	-0.857618045872603	4.9863080979964	-0.171994595804702	0.863441777611746	0.99999975625662	0	1.2408064788028	0	0.646717007976839
140247	11_68551941_68551948strand:-	0.471880871694909	-0.857618045872603	4.9863080979964	-0.171994595804702	0.863441777611746	0.99999975625662	0	1.2408064788028	0	0.646717007976839
140248	12_28329545_28329552strand:-	0.471880871694909	-0.857618045872603	4.9863080979964	-0.171994595804702	0.863441777611746	0.99999975625662	0	1.2408064788028	0	0.646717007976839
140249	12_55831052_55831059strand:+	0.471880871694909	-0.857618045872603	4.9863080979964	-0.171994595804702	0.863441777611746	0.99999975625662	0	1.2408064788028	0	0.646717007976839
140250	12_6992988_6992995strand:+	0.471880871694909	-0.857618045872603	4.9863080979964	-0.171994595804702	0.863441777611746	0.99999975625662	0	1.2408064788028	0	0.646717007976839
140251	13_26710042_26710049strand:-	0.471880871694909	-0.857618045872603	4.9863080979964	-0.171994595804702	0.863441777611746	0.99999975625662	0	1.2408064788028	0	0.646717007976839
140252	13_66049610_66049617strand:+	0.471880871694909	-0.857618045872603	4.9863080979964	-0.171994595804702	0.863441777611746	0.99999975625662	0	1.2408064788028	0	0.646717007976839
140253	13_68865236_68865243strand:+	0.471880871694909	-0.857618045872603	4.9863080979964	-0.171994595804702	0.863441777611746	0.99999975625662	0	1.2408064788028	0	0.646717007976839
140254	13_90604169_90604176strand:-	0.471880871694909	-0.857618045872603	4.9863080979964	-0.171994595804702	0.863441777611746	0.99999975625662	0	1.2408064788028	0	0.646717007976839
140255	14_114079848_114079855strand:-	0.471880871694909	-0.857618045872603	4.9863080979964	-0.171994595804702	0.863441777611746	0.99999975625662	0	1.2408064788028	0	0.646717007976839
140256	14_117876011_117876018strand:+	0.471880871694909	-0.857618045872603	4.9863080979964	-0.171994595804702	0.863441777611746	0.99999975625662	0	1.2408064788028	0	0.646717007976839
140257	14_80321914_80321921strand:-	0.471880871694909	-0.857618045872603	4.9863080979964	-0.171994595804702	0.863441777611746	0.99999975625662	0	1.2408064788028	0	0.646717007976839
140258	14_86590495_86590502strand:+	0.471880871694909	-0.857618045872603	4.9863080979964	-0.171994595804702	0.863441777611746	0.99999975625662	0	1.2408064788028	0	0.646717007976839
140259	15_10456799_10456806strand:-	0.471880871694909	-0.857618045872603	4.9863080979964	-0.171994595804702	0.863441777611746	0.99999975625662	0	1.2408064788028	0	0.646717007976839
140260	15_28702161_28702168strand:-	0.471880871694909	-0.857618045872603	4.9863080979964	-0.171994595804702	0.863441777611746	0.99999975625662	0	1.2408064788028	0	0.646717007976839
140261	16_70773309_70773316strand:-	0.471880871694909	-0.857618045872603	4.9863080979964	-0.171994595804702	0.863441777611746	0.99999975625662	0	1.2408064788028	0	0.646717007976839
140262	16_71518075_71518082strand:+	0.471880871694909	-0.857618045872603	4.9863080979964	-0.171994595804702	0.863441777611746	0.99999975625662	0	1.2408064788028	0	0.646717007976839
140263	16_96179715_96179722strand:-	0.471880871694909	-0.857618045872603	4.9863080979964	-0.171994595804702	0.863441777611746	0.99999975625662	0	1.2408064788028	0	0.646717007976839
140264	17_20472919_20472926strand:-	0.471880871694909	-0.857618045872603	4.9863080979964	-0.171994595804702	0.863441777611746	0.99999975625662	0	1.2408064788028	0	0.646717007976839
140265	17_68411436_68411443strand:-	0.471880871694909	-0.857618045872603	4.9863080979964	-0.171994595804702	0.863441777611746	0.99999975625662	0	1.2408064788028	0	0.646717007976839
140266	18_13090607_13090614strand:+	0.471880871694909	-0.857618045872603	4.9863080979964	-0.171994595804702	0.863441777611746	0.99999975625662	0	1.2408064788028	0	0.646717007976839
140267	18_27348004_27348011strand:-	0.471880871694909	-0.857618045872603	4.9863080979964	-0.171994595804702	0.863441777611746	0.99999975625662	0	1.2408064788028	0	0.646717007976839
140268	1_109792016_109792023strand:-	0.471880871694909	-0.857618045872603	4.9863080979964	-0.171994595804702	0.863441777611746	0.99999975625662	0	1.2408064788028	0	0.646717007976839
140269	1_36725500_36725507strand:+	0.471880871694909	-0.857618045872603	4.9863080979964	-0.171994595804702	0.863441777611746	0.99999975625662	0	1.2408064788028	0	0.646717007976839
140270	1_40749219_40749226strand:-	0.471880871694909	-0.857618045872603	4.9863080979964	-0.171994595804702	0.863441777611746	0.99999975625662	0	1.2408064788028	0	0.646717007976839
140271	1_8172774_8172781strand:-	0.471880871694909	-0.857618045872603	4.9863080979964	-0.171994595804702	0.863441777611746	0.99999975625662	0	1.2408064788028	0	0.646717007976839
140272	2_115174586_115174593strand:+	0.471880871694909	-0.857618045872603	4.9863080979964	-0.171994595804702	0.863441777611746	0.99999975625662	0	1.2408064788028	0	0.646717007976839
140273	2_22238773_22238780strand:+	0.471880871694909	-0.857618045872603	4.9863080979964	-0.171994595804702	0.863441777611746	0.99999975625662	0	1.2408064788028	0	0.646717007976839
140274	2_24780826_24780833strand:-	0.471880871694909	-0.857618045872603	4.9863080979964	-0.171994595804702	0.863441777611746	0.99999975625662	0	1.2408064788028	0	0.646717007976839
140275	3_156222889_156222896strand:-	0.471880871694909	-0.857618045872603	4.9863080979964	-0.171994595804702	0.863441777611746	0.99999975625662	0	1.2408064788028	0	0.646717007976839
140276	3_59701433_59701440strand:-	0.471880871694909	-0.857618045872603	4.9863080979964	-0.171994595804702	0.863441777611746	0.99999975625662	0	1.2408064788028	0	0.646717007976839
140277	3_7488402_7488409strand:+	0.471880871694909	-0.857618045872603	4.9863080979964	-0.171994595804702	0.863441777611746	0.99999975625662	0	1.2408064788028	0	0.646717007976839
140278	3_93051423_93051430strand:+	0.471880871694909	-0.857618045872603	4.9863080979964	-0.171994595804702	0.863441777611746	0.99999975625662	0	1.2408064788028	0	0.646717007976839
140279	4_75720644_75720651strand:+	0.471880871694909	-0.857618045872603	4.9863080979964	-0.171994595804702	0.863441777611746	0.99999975625662	0	1.2408064788028	0	0.646717007976839
140280	5_103333279_103333286strand:-	0.471880871694909	-0.857618045872603	4.9863080979964	-0.171994595804702	0.863441777611746	0.99999975625662	0	1.2408064788028	0	0.646717007976839
140281	5_93477181_93477188strand:+	0.471880871694909	-0.857618045872603	4.9863080979964	-0.171994595804702	0.863441777611746	0.99999975625662	0	1.2408064788028	0	0.646717007976839
140282	6_46613875_46613882strand:-	0.471880871694909	-0.857618045872603	4.9863080979964	-0.171994595804702	0.863441777611746	0.99999975625662	0	1.2408064788028	0	0.646717007976839
140283	7_6272294_6272301strand:-	0.471880871694909	-0.857618045872603	4.9863080979964	-0.171994595804702	0.863441777611746	0.99999975625662	0	1.2408064788028	0	0.646717007976839
140284	8_40720095_40720102strand:+	0.471880871694909	-0.857618045872603	4.9863080979964	-0.171994595804702	0.863441777611746	0.99999975625662	0	1.2408064788028	0	0.646717007976839
140285	8_45673756_45673763strand:+	0.471880871694909	-0.857618045872603	4.9863080979964	-0.171994595804702	0.863441777611746	0.99999975625662	0	1.2408064788028	0	0.646717007976839
140286	8_66651182_66651189strand:+	0.471880871694909	-0.857618045872603	4.9863080979964	-0.171994595804702	0.863441777611746	0.99999975625662	0	1.2408064788028	0	0.646717007976839
140287	9_4408503_4408510strand:+	0.471880871694909	-0.857618045872603	4.9863080979964	-0.171994595804702	0.863441777611746	0.99999975625662	0	1.2408064788028	0	0.646717007976839
140288	9_99890490_99890497strand:-	0.471880871694909	-0.857618045872603	4.9863080979964	-0.171994595804702	0.863441777611746	0.99999975625662	0	1.2408064788028	0	0.646717007976839
140289	X_107168748_107168755strand:-	0.471880871694909	-0.857618045872603	4.9863080979964	-0.171994595804702	0.863441777611746	0.99999975625662	0	1.2408064788028	0	0.646717007976839
140290	X_116124994_116125001strand:+	0.471880871694909	-0.857618045872603	4.9863080979964	-0.171994595804702	0.863441777611746	0.99999975625662	0	1.2408064788028	0	0.646717007976839
140291	X_120971944_120971951strand:+	0.471880871694909	-0.857618045872603	4.9863080979964	-0.171994595804702	0.863441777611746	0.99999975625662	0	1.2408064788028	0	0.646717007976839
140292	X_123534535_123534542strand:+	0.471880871694909	-0.857618045872603	4.9863080979964	-0.171994595804702	0.863441777611746	0.99999975625662	0	1.2408064788028	0	0.646717007976839
140293	X_125598262_125598269strand:-	0.471880871694909	-0.857618045872603	4.9863080979964	-0.171994595804702	0.863441777611746	0.99999975625662	0	1.2408064788028	0	0.646717007976839
140294	X_125920739_125920746strand:+	0.471880871694909	-0.857618045872603	4.9863080979964	-0.171994595804702	0.863441777611746	0.99999975625662	0	1.2408064788028	0	0.646717007976839
140295	X_167373097_167373104strand:-	0.471880871694909	-0.857618045872603	4.9863080979964	-0.171994595804702	0.863441777611746	0.99999975625662	0	1.2408064788028	0	0.646717007976839
140296	X_89968690_89968697strand:-	0.471880871694909	-0.857618045872603	4.9863080979964	-0.171994595804702	0.863441777611746	0.99999975625662	0	1.2408064788028	0	0.646717007976839
140297	Y_20668441_20668448strand:-	0.471880871694909	-0.857618045872603	4.9863080979964	-0.171994595804702	0.863441777611746	0.99999975625662	0	1.2408064788028	0	0.646717007976839
140298	Y_66378658_66378665strand:+	0.471880871694909	-0.857618045872603	4.9863080979964	-0.171994595804702	0.863441777611746	0.99999975625662	0	1.2408064788028	0	0.646717007976839
140299	11_60248956_60248963strand:+	10.639808682103	0.134744312452932	0.783433628490569	0.171991994666532	0.863443822548594	0.99999975625662	6.68740304976422	13.6488712668308	7.34846922834953	14.8744911834673
140300	17_13016088_13016095strand:+	7.9768609680202	-0.157736882108614	0.917479248617605	-0.171924195938252	0.863497124198817	0.99999975625662	12.0373254895756	4.9632259152112	3.2659863237109	11.6409061435831
140301	10_122023620_122023627strand:+	6.77267012294927	-0.162464617132509	0.945084358234538	-0.171904884169282	0.86351230673822	0.99999975625662	8.02488365971706	6.204032394014	8.98146239020499	3.88030204786103
140302	13_25012567_25012574strand:-	6.95560658018788	0.170547913004801	0.992172116534544	0.171893475096328	0.863521276354486	0.99999975625662	8.02488365971706	4.9632259152112	12.2474487139159	2.58686803190735
140303	15_4039935_4039942strand:-	4.82060892868125	0.196364821970798	1.1425371581903	0.171867339773725	0.863541823560389	0.99999975625662	5.34992243981138	3.7224194364084	2.44948974278318	7.76060409572206
140304	16_40353553_40353560strand:+	4.82060892868125	0.196364821970798	1.1425371581903	0.171867339773725	0.863541823560389	0.99999975625662	5.34992243981138	3.7224194364084	2.44948974278318	7.76060409572206
140305	16_9608180_9608187strand:-	4.82060892868125	0.196364821970798	1.1425371581903	0.171867339773725	0.863541823560389	0.99999975625662	5.34992243981138	3.7224194364084	2.44948974278318	7.76060409572206
140306	17_31185861_31185868strand:-	4.82060892868125	0.196364821970798	1.1425371581903	0.171867339773725	0.863541823560389	0.99999975625662	5.34992243981138	3.7224194364084	2.44948974278318	7.76060409572206
140307	17_90756559_90756566strand:+	4.82060892868125	0.196364821970798	1.1425371581903	0.171867339773725	0.863541823560389	0.99999975625662	5.34992243981138	3.7224194364084	2.44948974278318	7.76060409572206
140308	19_38904215_38904222strand:+	4.82060892868125	0.196364821970798	1.1425371581903	0.171867339773725	0.863541823560389	0.99999975625662	5.34992243981138	3.7224194364084	2.44948974278318	7.76060409572206
140309	1_194878609_194878616strand:+	4.82060892868125	0.196364821970798	1.1425371581903	0.171867339773725	0.863541823560389	0.99999975625662	5.34992243981138	3.7224194364084	2.44948974278318	7.76060409572206
140310	2_152800562_152800569strand:-	4.82060892868125	0.196364821970798	1.1425371581903	0.171867339773725	0.863541823560389	0.99999975625662	5.34992243981138	3.7224194364084	2.44948974278318	7.76060409572206
140311	2_156907386_156907393strand:+	4.82060892868125	0.196364821970798	1.1425371581903	0.171867339773725	0.863541823560389	0.99999975625662	5.34992243981138	3.7224194364084	2.44948974278318	7.76060409572206
140312	3_51976794_51976801strand:-	4.82060892868125	0.196364821970798	1.1425371581903	0.171867339773725	0.863541823560389	0.99999975625662	5.34992243981138	3.7224194364084	2.44948974278318	7.76060409572206
140313	5_43726911_43726918strand:-	4.82060892868125	0.196364821970798	1.1425371581903	0.171867339773725	0.863541823560389	0.99999975625662	5.34992243981138	3.7224194364084	2.44948974278318	7.76060409572206
140314	2_146713232_146713239strand:+	6.09077293368513	-0.174778040648039	1.01708234439927	-0.171842566740522	0.863561299839623	0.99999975625662	5.34992243981138	7.4448388728168	8.98146239020499	2.58686803190735
140315	4_45936582_45936589strand:-	6.09077293368513	-0.174778040648039	1.01708234439927	-0.171842566740522	0.863561299839623	0.99999975625662	5.34992243981138	7.4448388728168	8.98146239020499	2.58686803190735
140316	7_19516708_19516715strand:-	6.09077293368513	-0.174778040648039	1.01708234439927	-0.171842566740522	0.863561299839623	0.99999975625662	5.34992243981138	7.4448388728168	8.98146239020499	2.58686803190735
140317	8_11604646_11604653strand:-	6.09077293368513	-0.174778040648039	1.01708234439927	-0.171842566740522	0.863561299839623	0.99999975625662	5.34992243981138	7.4448388728168	8.98146239020499	2.58686803190735
140318	16_21396179_21396186strand:+	16.1621994656796	0.114928166903988	0.669025449565053	0.17178444703218	0.863606993224077	0.99999975625662	20.0622091492927	11.1672583092252	11.4309521329882	21.9883782712125
140319	1_88278495_88278502strand:-	17.5260567570394	-0.108736390991318	0.633109870251898	-0.171749637938917	0.863634360153859	0.99999975625662	24.0746509791512	12.408064788028	15.5134350376268	18.1080762233515
140320	15_63884053_63884060strand:+	8.06985107545232	-0.14850297867922	0.864917968016873	-0.1716960268726	0.863676509526044	0.99999975625662	12.0373254895756	4.9632259152112	8.16496580927726	7.11388708774522
140321	17_78226335_78226342strand:+	8.06985107545232	-0.14850297867922	0.864917968016873	-0.1716960268726	0.863676509526044	0.99999975625662	12.0373254895756	4.9632259152112	8.16496580927726	7.11388708774522
140322	15_74527039_74527046strand:-	7.36157720478129	-0.158129594557245	0.921017380525037	-0.171690130828043	0.863681145058653	0.99999975625662	10.6998448796228	4.9632259152112	4.08248290463863	9.70075511965258
140323	2_142265800_142265807strand:+	7.36157720478129	-0.158129594557245	0.921017380525037	-0.171690130828043	0.863681145058653	0.99999975625662	10.6998448796228	4.9632259152112	4.08248290463863	9.70075511965258
140324	5_20748605_20748612strand:+	7.36157720478129	-0.158129594557245	0.921017380525037	-0.171690130828043	0.863681145058653	0.99999975625662	10.6998448796228	4.9632259152112	4.08248290463863	9.70075511965258
140325	12_40243907_40243914strand:+	10.0086924726012	-0.138265233344202	0.805354173244132	-0.171682519241493	0.863687129375467	0.99999975625662	16.0497673194341	4.9632259152112	10.6144555520604	8.4073211036989
140326	13_44608829_44608836strand:-	4.92805894276314	0.341201254100908	1.98832116411074	0.171602686859448	0.863749894982684	0.99999975625662	0	8.68564535161959	3.2659863237109	7.76060409572206
140327	9_107144101_107144108strand:-	4.92805894276314	0.341201254100908	1.98832116411074	0.171602686859448	0.863749894982684	0.99999975625662	0	8.68564535161959	3.2659863237109	7.76060409572206
140328	5_13294363_13294370strand:-	6.41550397728667	0.36708143314098	2.13931041256944	0.171588672211478	0.863760913631398	0.99999975625662	0	11.1672583092252	10.6144555520604	3.88030204786103
140329	13_97901802_97901809strand:-	9.27625006914263	-0.140358815944722	0.818076868594327	-0.171571671725538	0.863774279852325	0.99999975625662	13.3748060995284	6.204032394014	6.53197264742181	10.9941891356063
140330	12_106313226_106313233strand:-	9.64503431116295	0.141762147598879	0.826366214367478	0.171548818349728	0.863792247827795	0.99999975625662	14.7122867094813	3.7224194364084	9.79795897113271	10.3474721276294
140331	7_114019060_114019067strand:+	10.2119810088268	0.134288682907398	0.782839230585736	0.171540563707979	0.863798737879744	0.99999975625662	13.3748060995284	6.204032394014	8.98146239020499	12.2876231515599
140332	13_111276793_111276800strand:+	6.22905634906664	0.167976425829488	0.979298818603924	0.171527242388542	0.863809211528123	0.99999975625662	8.02488365971706	3.7224194364084	7.34846922834953	5.82045307179155
140333	13_63200181_63200188strand:+	6.22905634906664	0.167976425829488	0.979298818603924	0.171527242388542	0.863809211528123	0.99999975625662	8.02488365971706	3.7224194364084	7.34846922834953	5.82045307179155
140334	13_94029832_94029839strand:+	6.22905634906664	0.167976425829488	0.979298818603924	0.171527242388542	0.863809211528123	0.99999975625662	8.02488365971706	3.7224194364084	7.34846922834953	5.82045307179155
140335	14_31190824_31190831strand:+	6.22905634906664	0.167976425829488	0.979298818603924	0.171527242388542	0.863809211528123	0.99999975625662	8.02488365971706	3.7224194364084	7.34846922834953	5.82045307179155
140336	14_34006594_34006601strand:-	6.22905634906664	0.167976425829488	0.979298818603924	0.171527242388542	0.863809211528123	0.99999975625662	8.02488365971706	3.7224194364084	7.34846922834953	5.82045307179155
140337	17_12268632_12268639strand:+	6.22905634906664	0.167976425829488	0.979298818603924	0.171527242388542	0.863809211528123	0.99999975625662	8.02488365971706	3.7224194364084	7.34846922834953	5.82045307179155
140338	17_68721216_68721223strand:-	6.22905634906664	0.167976425829488	0.979298818603924	0.171527242388542	0.863809211528123	0.99999975625662	8.02488365971706	3.7224194364084	7.34846922834953	5.82045307179155
140339	2_84298567_84298574strand:-	6.22905634906664	0.167976425829488	0.979298818603924	0.171527242388542	0.863809211528123	0.99999975625662	8.02488365971706	3.7224194364084	7.34846922834953	5.82045307179155
140340	6_142523040_142523047strand:+	6.22905634906664	0.167976425829488	0.979298818603924	0.171527242388542	0.863809211528123	0.99999975625662	8.02488365971706	3.7224194364084	7.34846922834953	5.82045307179155
140341	6_51763689_51763696strand:+	6.22905634906664	0.167976425829488	0.979298818603924	0.171527242388542	0.863809211528123	0.99999975625662	8.02488365971706	3.7224194364084	7.34846922834953	5.82045307179155
140342	9_118873864_118873871strand:-	6.22905634906664	0.167976425829488	0.979298818603924	0.171527242388542	0.863809211528123	0.99999975625662	8.02488365971706	3.7224194364084	7.34846922834953	5.82045307179155
140343	15_93439685_93439692strand:+	7.42146284946296	0.160746700125235	0.937251316814461	0.171508641536597	0.863823836154242	0.99999975625662	6.68740304976422	7.4448388728168	3.2659863237109	12.2876231515599
140344	10_45119727_45119734strand:-	4.12555485512939	-0.211357614950754	1.23270762979247	-0.171458024467924	0.863863633261412	0.99999975625662	2.67496121990569	6.204032394014	2.44948974278318	5.17373606381471
140345	11_12263846_12263853strand:+	4.12555485512939	-0.211357614950754	1.23270762979247	-0.171458024467924	0.863863633261412	0.99999975625662	2.67496121990569	6.204032394014	2.44948974278318	5.17373606381471
140346	11_19892094_19892101strand:-	4.12555485512939	-0.211357614950754	1.23270762979247	-0.171458024467924	0.863863633261412	0.99999975625662	2.67496121990569	6.204032394014	2.44948974278318	5.17373606381471
140347	11_41819016_41819023strand:+	4.12555485512939	-0.211357614950754	1.23270762979247	-0.171458024467924	0.863863633261412	0.99999975625662	2.67496121990569	6.204032394014	2.44948974278318	5.17373606381471
140348	12_87301458_87301465strand:-	4.12555485512939	-0.211357614950754	1.23270762979247	-0.171458024467924	0.863863633261412	0.99999975625662	2.67496121990569	6.204032394014	2.44948974278318	5.17373606381471
140349	13_108839260_108839267strand:-	4.12555485512939	-0.211357614950754	1.23270762979247	-0.171458024467924	0.863863633261412	0.99999975625662	2.67496121990569	6.204032394014	2.44948974278318	5.17373606381471
140350	13_77517324_77517331strand:+	4.12555485512939	-0.211357614950754	1.23270762979247	-0.171458024467924	0.863863633261412	0.99999975625662	2.67496121990569	6.204032394014	2.44948974278318	5.17373606381471
140351	14_54646336_54646343strand:+	4.12555485512939	-0.211357614950754	1.23270762979247	-0.171458024467924	0.863863633261412	0.99999975625662	2.67496121990569	6.204032394014	2.44948974278318	5.17373606381471
140352	14_60942784_60942791strand:-	4.12555485512939	-0.211357614950754	1.23270762979247	-0.171458024467924	0.863863633261412	0.99999975625662	2.67496121990569	6.204032394014	2.44948974278318	5.17373606381471
140353	16_22497231_22497238strand:+	4.12555485512939	-0.211357614950754	1.23270762979247	-0.171458024467924	0.863863633261412	0.99999975625662	2.67496121990569	6.204032394014	2.44948974278318	5.17373606381471
140354	16_23693934_23693941strand:+	4.12555485512939	-0.211357614950754	1.23270762979247	-0.171458024467924	0.863863633261412	0.99999975625662	2.67496121990569	6.204032394014	2.44948974278318	5.17373606381471
140355	17_23657851_23657858strand:-	4.12555485512939	-0.211357614950754	1.23270762979247	-0.171458024467924	0.863863633261412	0.99999975625662	2.67496121990569	6.204032394014	2.44948974278318	5.17373606381471
140356	17_59797521_59797528strand:+	4.12555485512939	-0.211357614950754	1.23270762979247	-0.171458024467924	0.863863633261412	0.99999975625662	2.67496121990569	6.204032394014	2.44948974278318	5.17373606381471
140357	19_37143958_37143965strand:-	4.12555485512939	-0.211357614950754	1.23270762979247	-0.171458024467924	0.863863633261412	0.99999975625662	2.67496121990569	6.204032394014	2.44948974278318	5.17373606381471
140358	1_132161911_132161918strand:+	4.12555485512939	-0.211357614950754	1.23270762979247	-0.171458024467924	0.863863633261412	0.99999975625662	2.67496121990569	6.204032394014	2.44948974278318	5.17373606381471
140359	1_6595982_6595989strand:-	4.12555485512939	-0.211357614950754	1.23270762979247	-0.171458024467924	0.863863633261412	0.99999975625662	2.67496121990569	6.204032394014	2.44948974278318	5.17373606381471
140360	1_91397363_91397370strand:-	4.12555485512939	-0.211357614950754	1.23270762979247	-0.171458024467924	0.863863633261412	0.99999975625662	2.67496121990569	6.204032394014	2.44948974278318	5.17373606381471
140361	1_92327656_92327663strand:+	4.12555485512939	-0.211357614950754	1.23270762979247	-0.171458024467924	0.863863633261412	0.99999975625662	2.67496121990569	6.204032394014	2.44948974278318	5.17373606381471
140362	3_35216709_35216716strand:-	4.12555485512939	-0.211357614950754	1.23270762979247	-0.171458024467924	0.863863633261412	0.99999975625662	2.67496121990569	6.204032394014	2.44948974278318	5.17373606381471
140363	4_119892500_119892507strand:-	4.12555485512939	-0.211357614950754	1.23270762979247	-0.171458024467924	0.863863633261412	0.99999975625662	2.67496121990569	6.204032394014	2.44948974278318	5.17373606381471
140364	7_129799772_129799779strand:-	4.12555485512939	-0.211357614950754	1.23270762979247	-0.171458024467924	0.863863633261412	0.99999975625662	2.67496121990569	6.204032394014	2.44948974278318	5.17373606381471
140365	7_98636822_98636829strand:+	4.12555485512939	-0.211357614950754	1.23270762979247	-0.171458024467924	0.863863633261412	0.99999975625662	2.67496121990569	6.204032394014	2.44948974278318	5.17373606381471
140366	9_77947397_77947404strand:+	4.12555485512939	-0.211357614950754	1.23270762979247	-0.171458024467924	0.863863633261412	0.99999975625662	2.67496121990569	6.204032394014	2.44948974278318	5.17373606381471
140367	3_116307656_116307663strand:-	11.190922933504	-0.129032771590833	0.752723805124139	-0.171421138420823	0.863892634723179	0.99999975625662	16.0497673194341	7.4448388728168	8.98146239020499	12.2876231515599
140368	3_88456334_88456341strand:+	11.190922933504	-0.129032771590833	0.752723805124139	-0.171421138420823	0.863892634723179	0.99999975625662	16.0497673194341	7.4448388728168	8.98146239020499	12.2876231515599
140369	14_31428422_31428429strand:-	17.4111062654391	-0.106347158034005	0.620483136594337	-0.171394114943583	0.863913881907321	0.99999975625662	20.0622091492927	16.1304842244364	14.6969384566991	18.7547932313283
140370	6_32543404_32543411strand:-	8.36981374282804	0.161017869245819	0.939487194426867	0.171389104823348	0.863917821120566	0.99999975625662	14.7122867094813	1.2408064788028	6.53197264742181	10.9941891356063
140371	4_153976368_153976375strand:-	7.40539463763213	0.153130610262438	0.893517097351073	0.171379608422055	0.863925287687134	0.99999975625662	5.34992243981138	8.68564535161959	6.53197264742181	9.05403811167574
140372	7_143262593_143262600strand:-	7.40539463763213	0.153130610262438	0.893517097351073	0.171379608422055	0.863925287687134	0.99999975625662	5.34992243981138	8.68564535161959	6.53197264742181	9.05403811167574
140373	10_120436110_120436117strand:-	2.1795182632812	0.318156257840134	1.85670937363961	0.171354904734751	0.863944711072961	0.99999975625662	1.33748060995284	2.4816129576056	4.89897948556636	0
140374	10_56665962_56665969strand:+	2.1795182632812	0.318156257840134	1.85670937363961	0.171354904734751	0.863944711072961	0.99999975625662	1.33748060995284	2.4816129576056	4.89897948556636	0
140375	12_49685669_49685676strand:-	2.1795182632812	0.318156257840134	1.85670937363961	0.171354904734751	0.863944711072961	0.99999975625662	1.33748060995284	2.4816129576056	4.89897948556636	0
140376	13_19944246_19944253strand:-	2.1795182632812	0.318156257840134	1.85670937363961	0.171354904734751	0.863944711072961	0.99999975625662	1.33748060995284	2.4816129576056	4.89897948556636	0
140377	14_37974299_37974306strand:-	2.1795182632812	0.318156257840134	1.85670937363961	0.171354904734751	0.863944711072961	0.99999975625662	1.33748060995284	2.4816129576056	4.89897948556636	0
140378	14_38981044_38981051strand:+	2.1795182632812	0.318156257840134	1.85670937363961	0.171354904734751	0.863944711072961	0.99999975625662	1.33748060995284	2.4816129576056	4.89897948556636	0
140379	14_46373085_46373092strand:-	2.1795182632812	0.318156257840134	1.85670937363961	0.171354904734751	0.863944711072961	0.99999975625662	1.33748060995284	2.4816129576056	4.89897948556636	0
140380	14_88965017_88965024strand:+	2.1795182632812	0.318156257840134	1.85670937363961	0.171354904734751	0.863944711072961	0.99999975625662	1.33748060995284	2.4816129576056	4.89897948556636	0
140381	17_22945523_22945530strand:+	2.1795182632812	0.318156257840134	1.85670937363961	0.171354904734751	0.863944711072961	0.99999975625662	1.33748060995284	2.4816129576056	4.89897948556636	0
140382	17_55571805_55571812strand:+	2.1795182632812	0.318156257840134	1.85670937363961	0.171354904734751	0.863944711072961	0.99999975625662	1.33748060995284	2.4816129576056	4.89897948556636	0
140383	2_106998033_106998040strand:+	2.1795182632812	0.318156257840134	1.85670937363961	0.171354904734751	0.863944711072961	0.99999975625662	1.33748060995284	2.4816129576056	4.89897948556636	0
140384	3_91556759_91556766strand:-	2.1795182632812	0.318156257840134	1.85670937363961	0.171354904734751	0.863944711072961	0.99999975625662	1.33748060995284	2.4816129576056	4.89897948556636	0
140385	3_94302440_94302447strand:-	2.1795182632812	0.318156257840134	1.85670937363961	0.171354904734751	0.863944711072961	0.99999975625662	1.33748060995284	2.4816129576056	4.89897948556636	0
140386	4_51442585_51442592strand:+	2.1795182632812	0.318156257840134	1.85670937363961	0.171354904734751	0.863944711072961	0.99999975625662	1.33748060995284	2.4816129576056	4.89897948556636	0
140387	7_104153862_104153869strand:+	2.1795182632812	0.318156257840134	1.85670937363961	0.171354904734751	0.863944711072961	0.99999975625662	1.33748060995284	2.4816129576056	4.89897948556636	0
140388	7_18303346_18303353strand:-	2.1795182632812	0.318156257840134	1.85670937363961	0.171354904734751	0.863944711072961	0.99999975625662	1.33748060995284	2.4816129576056	4.89897948556636	0
140389	7_85383513_85383520strand:+	2.1795182632812	0.318156257840134	1.85670937363961	0.171354904734751	0.863944711072961	0.99999975625662	1.33748060995284	2.4816129576056	4.89897948556636	0
140390	9_30333715_30333722strand:+	2.1795182632812	0.318156257840134	1.85670937363961	0.171354904734751	0.863944711072961	0.99999975625662	1.33748060995284	2.4816129576056	4.89897948556636	0
140391	9_7310976_7310983strand:+	2.1795182632812	0.318156257840134	1.85670937363961	0.171354904734751	0.863944711072961	0.99999975625662	1.33748060995284	2.4816129576056	4.89897948556636	0
140392	X_107155233_107155240strand:+	2.1795182632812	0.318156257840134	1.85670937363961	0.171354904734751	0.863944711072961	0.99999975625662	1.33748060995284	2.4816129576056	4.89897948556636	0
140393	X_121707898_121707905strand:-	2.1795182632812	0.318156257840134	1.85670937363961	0.171354904734751	0.863944711072961	0.99999975625662	1.33748060995284	2.4816129576056	4.89897948556636	0
140394	X_29965840_29965847strand:-	2.1795182632812	0.318156257840134	1.85670937363961	0.171354904734751	0.863944711072961	0.99999975625662	1.33748060995284	2.4816129576056	4.89897948556636	0
140395	12_71608667_71608674strand:+	6.04022771949073	-0.167413433466818	0.977302703030875	-0.171301514819948	0.863986689415702	0.99999975625662	5.34992243981138	7.4448388728168	4.89897948556636	6.46717007976839
140396	12_78696918_78696925strand:-	6.04022771949073	-0.167413433466818	0.977302703030875	-0.171301514819948	0.863986689415702	0.99999975625662	5.34992243981138	7.4448388728168	4.89897948556636	6.46717007976839
140397	12_91612403_91612410strand:-	6.04022771949073	-0.167413433466818	0.977302703030875	-0.171301514819948	0.863986689415702	0.99999975625662	5.34992243981138	7.4448388728168	4.89897948556636	6.46717007976839
140398	14_62872299_62872306strand:+	6.04022771949073	-0.167413433466818	0.977302703030875	-0.171301514819948	0.863986689415702	0.99999975625662	5.34992243981138	7.4448388728168	4.89897948556636	6.46717007976839
140399	17_85779920_85779927strand:+	6.04022771949073	-0.167413433466818	0.977302703030875	-0.171301514819948	0.863986689415702	0.99999975625662	5.34992243981138	7.4448388728168	4.89897948556636	6.46717007976839
140400	1_121293877_121293884strand:+	6.04022771949073	-0.167413433466818	0.977302703030875	-0.171301514819948	0.863986689415702	0.99999975625662	5.34992243981138	7.4448388728168	4.89897948556636	6.46717007976839
140401	1_126548603_126548610strand:+	6.04022771949073	-0.167413433466818	0.977302703030875	-0.171301514819948	0.863986689415702	0.99999975625662	5.34992243981138	7.4448388728168	4.89897948556636	6.46717007976839
140402	1_40288694_40288701strand:-	6.04022771949073	-0.167413433466818	0.977302703030875	-0.171301514819948	0.863986689415702	0.99999975625662	5.34992243981138	7.4448388728168	4.89897948556636	6.46717007976839
140403	1_97997606_97997613strand:-	6.04022771949073	-0.167413433466818	0.977302703030875	-0.171301514819948	0.863986689415702	0.99999975625662	5.34992243981138	7.4448388728168	4.89897948556636	6.46717007976839
140404	2_14893083_14893090strand:+	6.04022771949073	-0.167413433466818	0.977302703030875	-0.171301514819948	0.863986689415702	0.99999975625662	5.34992243981138	7.4448388728168	4.89897948556636	6.46717007976839
140405	2_152134399_152134406strand:+	6.04022771949073	-0.167413433466818	0.977302703030875	-0.171301514819948	0.863986689415702	0.99999975625662	5.34992243981138	7.4448388728168	4.89897948556636	6.46717007976839
140406	2_155075583_155075590strand:-	6.04022771949073	-0.167413433466818	0.977302703030875	-0.171301514819948	0.863986689415702	0.99999975625662	5.34992243981138	7.4448388728168	4.89897948556636	6.46717007976839
140407	2_6370292_6370299strand:+	6.04022771949073	-0.167413433466818	0.977302703030875	-0.171301514819948	0.863986689415702	0.99999975625662	5.34992243981138	7.4448388728168	4.89897948556636	6.46717007976839
140408	3_57849989_57849996strand:+	6.04022771949073	-0.167413433466818	0.977302703030875	-0.171301514819948	0.863986689415702	0.99999975625662	5.34992243981138	7.4448388728168	4.89897948556636	6.46717007976839
140409	4_133347853_133347860strand:-	6.04022771949073	-0.167413433466818	0.977302703030875	-0.171301514819948	0.863986689415702	0.99999975625662	5.34992243981138	7.4448388728168	4.89897948556636	6.46717007976839
140410	5_51882742_51882749strand:-	6.04022771949073	-0.167413433466818	0.977302703030875	-0.171301514819948	0.863986689415702	0.99999975625662	5.34992243981138	7.4448388728168	4.89897948556636	6.46717007976839
140411	6_142830897_142830904strand:+	6.04022771949073	-0.167413433466818	0.977302703030875	-0.171301514819948	0.863986689415702	0.99999975625662	5.34992243981138	7.4448388728168	4.89897948556636	6.46717007976839
140412	9_121657863_121657870strand:+	6.04022771949073	-0.167413433466818	0.977302703030875	-0.171301514819948	0.863986689415702	0.99999975625662	5.34992243981138	7.4448388728168	4.89897948556636	6.46717007976839
140413	10_4308591_4308598strand:+	2.15314158187431	0.296684460988318	1.73225378331953	0.171270782517663	0.864010853163088	0.99999975625662	2.67496121990569	1.2408064788028	0.816496580927726	3.88030204786103
140414	11_55360945_55360952strand:+	2.15314158187431	0.296684460988318	1.73225378331953	0.171270782517663	0.864010853163088	0.99999975625662	2.67496121990569	1.2408064788028	0.816496580927726	3.88030204786103
140415	12_118281026_118281033strand:-	2.15314158187431	0.296684460988318	1.73225378331953	0.171270782517663	0.864010853163088	0.99999975625662	2.67496121990569	1.2408064788028	0.816496580927726	3.88030204786103
140416	12_36929136_36929143strand:-	2.15314158187431	0.296684460988318	1.73225378331953	0.171270782517663	0.864010853163088	0.99999975625662	2.67496121990569	1.2408064788028	0.816496580927726	3.88030204786103
140417	12_96100529_96100536strand:+	2.15314158187431	0.296684460988318	1.73225378331953	0.171270782517663	0.864010853163088	0.99999975625662	2.67496121990569	1.2408064788028	0.816496580927726	3.88030204786103
140418	13_110361619_110361626strand:-	2.15314158187431	0.296684460988318	1.73225378331953	0.171270782517663	0.864010853163088	0.99999975625662	2.67496121990569	1.2408064788028	0.816496580927726	3.88030204786103
140419	13_74963481_74963488strand:-	2.15314158187431	0.296684460988318	1.73225378331953	0.171270782517663	0.864010853163088	0.99999975625662	2.67496121990569	1.2408064788028	0.816496580927726	3.88030204786103
140420	14_80693971_80693978strand:+	2.15314158187431	0.296684460988318	1.73225378331953	0.171270782517663	0.864010853163088	0.99999975625662	2.67496121990569	1.2408064788028	0.816496580927726	3.88030204786103
140421	15_63451988_63451995strand:-	2.15314158187431	0.296684460988318	1.73225378331953	0.171270782517663	0.864010853163088	0.99999975625662	2.67496121990569	1.2408064788028	0.816496580927726	3.88030204786103
140422	16_41609692_41609699strand:+	2.15314158187431	0.296684460988318	1.73225378331953	0.171270782517663	0.864010853163088	0.99999975625662	2.67496121990569	1.2408064788028	0.816496580927726	3.88030204786103
140423	16_9394222_9394229strand:-	2.15314158187431	0.296684460988318	1.73225378331953	0.171270782517663	0.864010853163088	0.99999975625662	2.67496121990569	1.2408064788028	0.816496580927726	3.88030204786103
140424	17_80412218_80412225strand:+	2.15314158187431	0.296684460988318	1.73225378331953	0.171270782517663	0.864010853163088	0.99999975625662	2.67496121990569	1.2408064788028	0.816496580927726	3.88030204786103
140425	18_44682623_44682630strand:-	2.15314158187431	0.296684460988318	1.73225378331953	0.171270782517663	0.864010853163088	0.99999975625662	2.67496121990569	1.2408064788028	0.816496580927726	3.88030204786103
140426	18_54783833_54783840strand:+	2.15314158187431	0.296684460988318	1.73225378331953	0.171270782517663	0.864010853163088	0.99999975625662	2.67496121990569	1.2408064788028	0.816496580927726	3.88030204786103
140427	1_161330841_161330848strand:+	2.15314158187431	0.296684460988318	1.73225378331953	0.171270782517663	0.864010853163088	0.99999975625662	2.67496121990569	1.2408064788028	0.816496580927726	3.88030204786103
140428	1_21990464_21990471strand:-	2.15314158187431	0.296684460988318	1.73225378331953	0.171270782517663	0.864010853163088	0.99999975625662	2.67496121990569	1.2408064788028	0.816496580927726	3.88030204786103
140429	1_23672278_23672285strand:+	2.15314158187431	0.296684460988318	1.73225378331953	0.171270782517663	0.864010853163088	0.99999975625662	2.67496121990569	1.2408064788028	0.816496580927726	3.88030204786103
140430	1_78971188_78971195strand:+	2.15314158187431	0.296684460988318	1.73225378331953	0.171270782517663	0.864010853163088	0.99999975625662	2.67496121990569	1.2408064788028	0.816496580927726	3.88030204786103
140431	2_24509849_24509856strand:+	2.15314158187431	0.296684460988318	1.73225378331953	0.171270782517663	0.864010853163088	0.99999975625662	2.67496121990569	1.2408064788028	0.816496580927726	3.88030204786103
140432	2_53321180_53321187strand:+	2.15314158187431	0.296684460988318	1.73225378331953	0.171270782517663	0.864010853163088	0.99999975625662	2.67496121990569	1.2408064788028	0.816496580927726	3.88030204786103
140433	2_53469502_53469509strand:-	2.15314158187431	0.296684460988318	1.73225378331953	0.171270782517663	0.864010853163088	0.99999975625662	2.67496121990569	1.2408064788028	0.816496580927726	3.88030204786103
140434	2_59436988_59436995strand:+	2.15314158187431	0.296684460988318	1.73225378331953	0.171270782517663	0.864010853163088	0.99999975625662	2.67496121990569	1.2408064788028	0.816496580927726	3.88030204786103
140435	3_132510746_132510753strand:+	2.15314158187431	0.296684460988318	1.73225378331953	0.171270782517663	0.864010853163088	0.99999975625662	2.67496121990569	1.2408064788028	0.816496580927726	3.88030204786103
140436	3_26453976_26453983strand:-	2.15314158187431	0.296684460988318	1.73225378331953	0.171270782517663	0.864010853163088	0.99999975625662	2.67496121990569	1.2408064788028	0.816496580927726	3.88030204786103
140437	3_6488556_6488563strand:+	2.15314158187431	0.296684460988318	1.73225378331953	0.171270782517663	0.864010853163088	0.99999975625662	2.67496121990569	1.2408064788028	0.816496580927726	3.88030204786103
140438	4_86661417_86661424strand:+	2.15314158187431	0.296684460988318	1.73225378331953	0.171270782517663	0.864010853163088	0.99999975625662	2.67496121990569	1.2408064788028	0.816496580927726	3.88030204786103
140439	5_84702387_84702394strand:-	2.15314158187431	0.296684460988318	1.73225378331953	0.171270782517663	0.864010853163088	0.99999975625662	2.67496121990569	1.2408064788028	0.816496580927726	3.88030204786103
140440	6_37667254_37667261strand:-	2.15314158187431	0.296684460988318	1.73225378331953	0.171270782517663	0.864010853163088	0.99999975625662	2.67496121990569	1.2408064788028	0.816496580927726	3.88030204786103
140441	8_84000878_84000885strand:-	2.15314158187431	0.296684460988318	1.73225378331953	0.171270782517663	0.864010853163088	0.99999975625662	2.67496121990569	1.2408064788028	0.816496580927726	3.88030204786103
140442	X_118688573_118688580strand:-	2.15314158187431	0.296684460988318	1.73225378331953	0.171270782517663	0.864010853163088	0.99999975625662	2.67496121990569	1.2408064788028	0.816496580927726	3.88030204786103
140443	X_136772840_136772847strand:+	2.15314158187431	0.296684460988318	1.73225378331953	0.171270782517663	0.864010853163088	0.99999975625662	2.67496121990569	1.2408064788028	0.816496580927726	3.88030204786103
140444	X_40316822_40316829strand:-	2.15314158187431	0.296684460988318	1.73225378331953	0.171270782517663	0.864010853163088	0.99999975625662	2.67496121990569	1.2408064788028	0.816496580927726	3.88030204786103
140445	13_93075890_93075897strand:+	6.74629344154238	-0.1606838475613	0.938222036508188	-0.171264201125911	0.86401602790055	0.99999975625662	9.36236426966991	4.9632259152112	4.89897948556636	7.76060409572206
140446	18_82675554_82675561strand:-	6.74629344154238	-0.1606838475613	0.938222036508188	-0.171264201125911	0.86401602790055	0.99999975625662	9.36236426966991	4.9632259152112	4.89897948556636	7.76060409572206
140447	3_34553102_34553109strand:-	6.74629344154238	-0.1606838475613	0.938222036508188	-0.171264201125911	0.86401602790055	0.99999975625662	9.36236426966991	4.9632259152112	4.89897948556636	7.76060409572206
140448	15_74729838_74729845strand:-	12.7462215035833	0.122720382978619	0.716633008011939	0.171245786346161	0.864030506882836	0.99999975625662	13.3748060995284	11.1672583092252	8.98146239020499	17.4613592153746
140449	3_89411406_89411413strand:-	18.8619356662308	0.106911517077071	0.624580093640602	0.171173430222369	0.864087398748523	0.99999975625662	24.0746509791512	12.408064788028	16.3299316185545	22.6350952791893
140450	14_83448964_83448971strand:+	3.46484535385858	-0.743965204365142	4.34652538130714	-0.171163202581232	0.864095440551602	0.99999975625662	0	8.68564535161959	0	5.17373606381471
140451	1_194236191_194236198strand:-	3.46484535385858	-0.743965204365142	4.34652538130714	-0.171163202581232	0.864095440551602	0.99999975625662	0	8.68564535161959	0	5.17373606381471
140452	2_52505369_52505376strand:-	16.934941526588	-0.110327082569441	0.644625080926036	-0.171149224307175	0.864106431430017	0.99999975625662	24.0746509791512	11.1672583092252	16.3299316185545	16.167925199421
140453	10_67438692_67438699strand:+	4.07209831339188	0.224215966539438	1.31027769304502	0.171120952245146	0.864128661350427	0.99999975625662	1.33748060995284	6.204032394014	1.63299316185545	7.11388708774522
140454	12_12256437_12256444strand:+	4.07209831339188	0.224215966539438	1.31027769304502	0.171120952245146	0.864128661350427	0.99999975625662	1.33748060995284	6.204032394014	1.63299316185545	7.11388708774522
140455	16_28749194_28749201strand:+	4.07209831339188	0.224215966539438	1.31027769304502	0.171120952245146	0.864128661350427	0.99999975625662	1.33748060995284	6.204032394014	1.63299316185545	7.11388708774522
140456	2_96461055_96461062strand:-	4.07209831339188	0.224215966539438	1.31027769304502	0.171120952245146	0.864128661350427	0.99999975625662	1.33748060995284	6.204032394014	1.63299316185545	7.11388708774522
140457	8_112283762_112283769strand:+	4.07209831339188	0.224215966539438	1.31027769304502	0.171120952245146	0.864128661350427	0.99999975625662	1.33748060995284	6.204032394014	1.63299316185545	7.11388708774522
140458	16_3447232_3447239strand:+	4.29105056092405	-0.223866408736968	1.30856456611887	-0.171077847080135	0.864162554535802	0.99999975625662	6.68740304976422	2.4816129576056	7.34846922834953	0.646717007976839
140459	11_107101350_107101357strand:-	7.52707291057594	-0.168146312044847	0.982946471579478	-0.171063549141853	0.864173796925251	0.99999975625662	14.7122867094813	1.2408064788028	8.98146239020499	5.17373606381471
140460	15_102707364_102707371strand:+	14.8950792183014	0.118414977903304	0.692289136287684	0.171048441606769	0.864185675926044	0.99999975625662	20.0622091492927	8.68564535161959	11.4309521329882	19.4015102393052
140461	17_30198968_30198975strand:-	15.6377605740849	-0.111712629020246	0.65314551691115	-0.171037886853387	0.864193975109086	0.99999975625662	20.0622091492927	12.408064788028	17.1464281994822	12.9343401595368
140462	13_48024470_48024477strand:+	6.06356064327198	0.178000887124059	1.04117653844734	0.170961292874985	0.86425420126129	0.99999975625662	4.01244182985853	7.4448388728168	2.44948974278318	10.3474721276294
140463	6_135483993_135484000strand:+	6.06356064327198	0.178000887124059	1.04117653844734	0.170961292874985	0.86425420126129	0.99999975625662	4.01244182985853	7.4448388728168	2.44948974278318	10.3474721276294
140464	14_120854837_120854844strand:+	2.8927791800322	-0.268739931242724	1.57217683223659	-0.170934926486872	0.864274933440422	0.99999975625662	2.67496121990569	3.7224194364084	0	5.17373606381471
140465	2_68393839_68393846strand:-	2.8927791800322	-0.268739931242724	1.57217683223659	-0.170934926486872	0.864274933440422	0.99999975625662	2.67496121990569	3.7224194364084	0	5.17373606381471
140466	10_27481038_27481045strand:+	4.14681206037379	0.209754480363279	1.22712696823912	0.170931359013541	0.864277738590868	0.99999975625662	2.67496121990569	4.9632259152112	5.71547606649408	3.23358503988419
140467	10_7016258_7016265strand:-	4.14681206037379	0.209754480363279	1.22712696823912	0.170931359013541	0.864277738590868	0.99999975625662	2.67496121990569	4.9632259152112	5.71547606649408	3.23358503988419
140468	10_7260938_7260945strand:-	4.14681206037379	0.209754480363279	1.22712696823912	0.170931359013541	0.864277738590868	0.99999975625662	2.67496121990569	4.9632259152112	5.71547606649408	3.23358503988419
140469	12_15811927_15811934strand:-	4.14681206037379	0.209754480363279	1.22712696823912	0.170931359013541	0.864277738590868	0.99999975625662	2.67496121990569	4.9632259152112	5.71547606649408	3.23358503988419
140470	13_101416488_101416495strand:+	4.14681206037379	0.209754480363279	1.22712696823912	0.170931359013541	0.864277738590868	0.99999975625662	2.67496121990569	4.9632259152112	5.71547606649408	3.23358503988419
140471	13_24777165_24777172strand:-	4.14681206037379	0.209754480363279	1.22712696823912	0.170931359013541	0.864277738590868	0.99999975625662	2.67496121990569	4.9632259152112	5.71547606649408	3.23358503988419
140472	13_28096557_28096564strand:+	4.14681206037379	0.209754480363279	1.22712696823912	0.170931359013541	0.864277738590868	0.99999975625662	2.67496121990569	4.9632259152112	5.71547606649408	3.23358503988419
140473	13_62851194_62851201strand:-	4.14681206037379	0.209754480363279	1.22712696823912	0.170931359013541	0.864277738590868	0.99999975625662	2.67496121990569	4.9632259152112	5.71547606649408	3.23358503988419
140474	14_113100670_113100677strand:+	4.14681206037379	0.209754480363279	1.22712696823912	0.170931359013541	0.864277738590868	0.99999975625662	2.67496121990569	4.9632259152112	5.71547606649408	3.23358503988419
140475	14_18424953_18424960strand:-	4.14681206037379	0.209754480363279	1.22712696823912	0.170931359013541	0.864277738590868	0.99999975625662	2.67496121990569	4.9632259152112	5.71547606649408	3.23358503988419
140476	14_97765439_97765446strand:-	4.14681206037379	0.209754480363279	1.22712696823912	0.170931359013541	0.864277738590868	0.99999975625662	2.67496121990569	4.9632259152112	5.71547606649408	3.23358503988419
140477	15_4396789_4396796strand:+	4.14681206037379	0.209754480363279	1.22712696823912	0.170931359013541	0.864277738590868	0.99999975625662	2.67496121990569	4.9632259152112	5.71547606649408	3.23358503988419
140478	15_44071445_44071452strand:+	4.14681206037379	0.209754480363279	1.22712696823912	0.170931359013541	0.864277738590868	0.99999975625662	2.67496121990569	4.9632259152112	5.71547606649408	3.23358503988419
140479	15_55700300_55700307strand:-	4.14681206037379	0.209754480363279	1.22712696823912	0.170931359013541	0.864277738590868	0.99999975625662	2.67496121990569	4.9632259152112	5.71547606649408	3.23358503988419
140480	15_64738876_64738883strand:-	4.14681206037379	0.209754480363279	1.22712696823912	0.170931359013541	0.864277738590868	0.99999975625662	2.67496121990569	4.9632259152112	5.71547606649408	3.23358503988419
140481	16_85400045_85400052strand:+	4.14681206037379	0.209754480363279	1.22712696823912	0.170931359013541	0.864277738590868	0.99999975625662	2.67496121990569	4.9632259152112	5.71547606649408	3.23358503988419
140482	17_32393430_32393437strand:-	4.14681206037379	0.209754480363279	1.22712696823912	0.170931359013541	0.864277738590868	0.99999975625662	2.67496121990569	4.9632259152112	5.71547606649408	3.23358503988419
140483	17_72042920_72042927strand:-	4.14681206037379	0.209754480363279	1.22712696823912	0.170931359013541	0.864277738590868	0.99999975625662	2.67496121990569	4.9632259152112	5.71547606649408	3.23358503988419
140484	18_22183199_22183206strand:-	4.14681206037379	0.209754480363279	1.22712696823912	0.170931359013541	0.864277738590868	0.99999975625662	2.67496121990569	4.9632259152112	5.71547606649408	3.23358503988419
140485	18_5880644_5880651strand:-	4.14681206037379	0.209754480363279	1.22712696823912	0.170931359013541	0.864277738590868	0.99999975625662	2.67496121990569	4.9632259152112	5.71547606649408	3.23358503988419
140486	19_11000937_11000944strand:+	4.14681206037379	0.209754480363279	1.22712696823912	0.170931359013541	0.864277738590868	0.99999975625662	2.67496121990569	4.9632259152112	5.71547606649408	3.23358503988419
140487	2_124258227_124258234strand:-	4.14681206037379	0.209754480363279	1.22712696823912	0.170931359013541	0.864277738590868	0.99999975625662	2.67496121990569	4.9632259152112	5.71547606649408	3.23358503988419
140488	2_172716607_172716614strand:-	4.14681206037379	0.209754480363279	1.22712696823912	0.170931359013541	0.864277738590868	0.99999975625662	2.67496121990569	4.9632259152112	5.71547606649408	3.23358503988419
140489	2_20774718_20774725strand:-	4.14681206037379	0.209754480363279	1.22712696823912	0.170931359013541	0.864277738590868	0.99999975625662	2.67496121990569	4.9632259152112	5.71547606649408	3.23358503988419
140490	3_110620207_110620214strand:-	4.14681206037379	0.209754480363279	1.22712696823912	0.170931359013541	0.864277738590868	0.99999975625662	2.67496121990569	4.9632259152112	5.71547606649408	3.23358503988419
140491	3_115007361_115007368strand:+	4.14681206037379	0.209754480363279	1.22712696823912	0.170931359013541	0.864277738590868	0.99999975625662	2.67496121990569	4.9632259152112	5.71547606649408	3.23358503988419
140492	3_56807805_56807812strand:-	4.14681206037379	0.209754480363279	1.22712696823912	0.170931359013541	0.864277738590868	0.99999975625662	2.67496121990569	4.9632259152112	5.71547606649408	3.23358503988419
140493	4_128249398_128249405strand:-	4.14681206037379	0.209754480363279	1.22712696823912	0.170931359013541	0.864277738590868	0.99999975625662	2.67496121990569	4.9632259152112	5.71547606649408	3.23358503988419
140494	4_128930832_128930839strand:-	4.14681206037379	0.209754480363279	1.22712696823912	0.170931359013541	0.864277738590868	0.99999975625662	2.67496121990569	4.9632259152112	5.71547606649408	3.23358503988419
140495	5_106785402_106785409strand:+	4.14681206037379	0.209754480363279	1.22712696823912	0.170931359013541	0.864277738590868	0.99999975625662	2.67496121990569	4.9632259152112	5.71547606649408	3.23358503988419
140496	5_43362676_43362683strand:+	4.14681206037379	0.209754480363279	1.22712696823912	0.170931359013541	0.864277738590868	0.99999975625662	2.67496121990569	4.9632259152112	5.71547606649408	3.23358503988419
140497	6_106706918_106706925strand:-	4.14681206037379	0.209754480363279	1.22712696823912	0.170931359013541	0.864277738590868	0.99999975625662	2.67496121990569	4.9632259152112	5.71547606649408	3.23358503988419
140498	6_145109994_145110001strand:+	4.14681206037379	0.209754480363279	1.22712696823912	0.170931359013541	0.864277738590868	0.99999975625662	2.67496121990569	4.9632259152112	5.71547606649408	3.23358503988419
140499	6_8135453_8135460strand:-	4.14681206037379	0.209754480363279	1.22712696823912	0.170931359013541	0.864277738590868	0.99999975625662	2.67496121990569	4.9632259152112	5.71547606649408	3.23358503988419
140500	7_119452360_119452367strand:+	4.14681206037379	0.209754480363279	1.22712696823912	0.170931359013541	0.864277738590868	0.99999975625662	2.67496121990569	4.9632259152112	5.71547606649408	3.23358503988419
140501	7_16359357_16359364strand:-	4.14681206037379	0.209754480363279	1.22712696823912	0.170931359013541	0.864277738590868	0.99999975625662	2.67496121990569	4.9632259152112	5.71547606649408	3.23358503988419
140502	7_56277658_56277665strand:-	4.14681206037379	0.209754480363279	1.22712696823912	0.170931359013541	0.864277738590868	0.99999975625662	2.67496121990569	4.9632259152112	5.71547606649408	3.23358503988419
140503	8_92814330_92814337strand:-	4.14681206037379	0.209754480363279	1.22712696823912	0.170931359013541	0.864277738590868	0.99999975625662	2.67496121990569	4.9632259152112	5.71547606649408	3.23358503988419
140504	9_19272065_19272072strand:-	4.14681206037379	0.209754480363279	1.22712696823912	0.170931359013541	0.864277738590868	0.99999975625662	2.67496121990569	4.9632259152112	5.71547606649408	3.23358503988419
140505	9_28649722_28649729strand:+	4.14681206037379	0.209754480363279	1.22712696823912	0.170931359013541	0.864277738590868	0.99999975625662	2.67496121990569	4.9632259152112	5.71547606649408	3.23358503988419
140506	9_91953549_91953556strand:+	4.14681206037379	0.209754480363279	1.22712696823912	0.170931359013541	0.864277738590868	0.99999975625662	2.67496121990569	4.9632259152112	5.71547606649408	3.23358503988419
140507	9_92618983_92618990strand:-	4.14681206037379	0.209754480363279	1.22712696823912	0.170931359013541	0.864277738590868	0.99999975625662	2.67496121990569	4.9632259152112	5.71547606649408	3.23358503988419
140508	X_156583149_156583156strand:-	4.14681206037379	0.209754480363279	1.22712696823912	0.170931359013541	0.864277738590868	0.99999975625662	2.67496121990569	4.9632259152112	5.71547606649408	3.23358503988419
140509	X_50658050_50658057strand:+	4.14681206037379	0.209754480363279	1.22712696823912	0.170931359013541	0.864277738590868	0.99999975625662	2.67496121990569	4.9632259152112	5.71547606649408	3.23358503988419
140510	X_62165984_62165991strand:+	4.14681206037379	0.209754480363279	1.22712696823912	0.170931359013541	0.864277738590868	0.99999975625662	2.67496121990569	4.9632259152112	5.71547606649408	3.23358503988419
140511	9_96988169_96988176strand:+	10.0304170912014	0.134407974199128	0.786384622453844	0.170918873997967	0.864287555733648	0.99999975625662	8.02488365971706	11.1672583092252	7.34846922834953	13.5810571675136
140512	11_97782488_97782495strand:+	24.2452074254197	0.101954625023503	0.596510664470262	0.170918360888057	0.864287959199612	0.99999975625662	32.0995346388683	14.8896777456336	19.5959179422654	30.3956993749114
140513	15_59624787_59624794strand:-	10.1717442642085	0.131466121543235	0.769286121443222	0.170893660861315	0.864307381240343	0.99999975625662	10.6998448796228	8.68564535161959	12.2474487139159	9.05403811167574
140514	11_99467060_99467067strand:-	7.79750519901409	-0.152846152575888	0.894471774874574	-0.170878675961933	0.864319164155241	0.99999975625662	4.01244182985853	12.408064788028	5.71547606649408	9.05403811167574
140515	18_23897049_23897056strand:+	8.47940238827823	-0.144092509198089	0.843365081766017	-0.170854250802461	0.864338370193076	0.99999975625662	6.68740304976422	11.1672583092252	5.71547606649408	10.3474721276294
140516	7_46796822_46796829strand:-	10.7145224290849	0.128521224275733	0.752291287288678	0.170839708564132	0.864349805111633	0.99999975625662	8.02488365971706	12.408064788028	11.4309521329882	10.9941891356063
140517	6_90893969_90893976strand:-	8.24689536035363	0.149021587978686	0.872321657562325	0.1708333006372	0.864354843830712	0.99999975625662	9.36236426966991	6.204032394014	12.2474487139159	5.17373606381471
140518	19_37176073_37176080strand:+	16.3679948289241	-0.114976241412338	0.67311940687533	-0.170811062997078	0.864372329906458	0.99999975625662	25.412131589104	8.68564535161959	17.1464281994822	14.2277741754904
140519	17_64641520_64641527strand:-	11.348082552774	0.125940906413947	0.737443694188963	0.170780369276134	0.864396465343162	0.99999975625662	8.02488365971706	13.6488712668308	11.4309521329882	12.2876231515599
140520	11_46026154_46026161strand:+	8.50577906968512	-0.144773333150753	0.847739048216578	-0.170775822412944	0.86440004069524	0.99999975625662	5.34992243981138	12.408064788028	9.79795897113271	6.46717007976839
140521	16_18555454_18555461strand:+	8.50577906968512	-0.144773333150753	0.847739048216578	-0.170775822412944	0.86440004069524	0.99999975625662	5.34992243981138	12.408064788028	9.79795897113271	6.46717007976839
140522	18_74704178_74704185strand:+	8.50577906968512	-0.144773333150753	0.847739048216578	-0.170775822412944	0.86440004069524	0.99999975625662	5.34992243981138	12.408064788028	9.79795897113271	6.46717007976839
140523	10_72988774_72988781strand:+	5.35612238160721	-0.194237017611518	1.13740214041064	-0.170772509309146	0.864402645902392	0.99999975625662	5.34992243981138	6.204032394014	0.816496580927726	9.05403811167574
140524	7_73960271_73960278strand:-	4.75054724450605	-0.365276291497451	2.13963782051676	-0.170718748750305	0.864444919879721	0.99999975625662	10.6998448796228	0	5.71547606649408	2.58686803190735
140525	16_17183021_17183028strand:+	9.278458217762	-0.13643316632057	0.79926594918185	-0.1706980842362	0.864461169278346	0.99999975625662	10.6998448796228	8.68564535161959	10.6144555520604	7.11388708774522
140526	19_25266522_25266529strand:-	9.278458217762	-0.13643316632057	0.79926594918185	-0.1706980842362	0.864461169278346	0.99999975625662	10.6998448796228	8.68564535161959	10.6144555520604	7.11388708774522
140527	4_136186467_136186474strand:-	8.64834635222286	0.147149460400546	0.862155896488517	0.170676163092861	0.864478406881383	0.99999975625662	4.01244182985853	12.408064788028	6.53197264742181	11.6409061435831
140528	12_33222353_33222360strand:+	8.77936505565395	0.1482186271751	0.868588817711579	0.17064302942053	0.864504461533976	0.99999975625662	9.36236426966991	7.4448388728168	4.08248290463863	14.2277741754904
140529	8_12767351_12767358strand:-	8.77936505565395	0.1482186271751	0.868588817711579	0.17064302942053	0.864504461533976	0.99999975625662	9.36236426966991	7.4448388728168	4.08248290463863	14.2277741754904
140530	X_146720260_146720267strand:-	6.6899884850932	-0.178046261604435	1.04342989843004	-0.170635575875606	0.86451032264693	0.99999975625662	5.34992243981138	8.68564535161959	11.4309521329882	1.29343401595368
140531	1_136212828_136212835strand:-	7.66939782312611	-0.385830075122263	2.26157385899233	-0.170602464999385	0.864536359554084	0.99999975625662	0	17.3712907032392	4.89897948556636	8.4073211036989
140532	7_139104313_139104320strand:+	14.0880554979435	0.114553026834215	0.671735910495912	0.170532831495707	0.864591116696323	0.99999975625662	14.7122867094813	12.408064788028	13.0639452948436	16.167925199421
140533	12_113324934_113324941strand:+	4.78037218406291	0.19181152207962	1.12497438102484	0.170503013504078	0.864614564631143	0.99999975625662	2.67496121990569	6.204032394014	5.71547606649408	4.52701905583787
140534	13_46831004_46831011strand:+	4.78037218406291	0.19181152207962	1.12497438102484	0.170503013504078	0.864614564631143	0.99999975625662	2.67496121990569	6.204032394014	5.71547606649408	4.52701905583787
140535	13_64479049_64479056strand:-	4.78037218406291	0.19181152207962	1.12497438102484	0.170503013504078	0.864614564631143	0.99999975625662	2.67496121990569	6.204032394014	5.71547606649408	4.52701905583787
140536	14_56954627_56954634strand:+	4.78037218406291	0.19181152207962	1.12497438102484	0.170503013504078	0.864614564631143	0.99999975625662	2.67496121990569	6.204032394014	5.71547606649408	4.52701905583787
140537	14_59879816_59879823strand:-	4.78037218406291	0.19181152207962	1.12497438102484	0.170503013504078	0.864614564631143	0.99999975625662	2.67496121990569	6.204032394014	5.71547606649408	4.52701905583787
140538	16_11734918_11734925strand:-	4.78037218406291	0.19181152207962	1.12497438102484	0.170503013504078	0.864614564631143	0.99999975625662	2.67496121990569	6.204032394014	5.71547606649408	4.52701905583787
140539	16_94754340_94754347strand:-	4.78037218406291	0.19181152207962	1.12497438102484	0.170503013504078	0.864614564631143	0.99999975625662	2.67496121990569	6.204032394014	5.71547606649408	4.52701905583787
140540	1_132663614_132663621strand:+	4.78037218406291	0.19181152207962	1.12497438102484	0.170503013504078	0.864614564631143	0.99999975625662	2.67496121990569	6.204032394014	5.71547606649408	4.52701905583787
140541	2_161997384_161997391strand:+	4.78037218406291	0.19181152207962	1.12497438102484	0.170503013504078	0.864614564631143	0.99999975625662	2.67496121990569	6.204032394014	5.71547606649408	4.52701905583787
140542	3_158220264_158220271strand:+	4.78037218406291	0.19181152207962	1.12497438102484	0.170503013504078	0.864614564631143	0.99999975625662	2.67496121990569	6.204032394014	5.71547606649408	4.52701905583787
140543	4_23038785_23038792strand:+	4.78037218406291	0.19181152207962	1.12497438102484	0.170503013504078	0.864614564631143	0.99999975625662	2.67496121990569	6.204032394014	5.71547606649408	4.52701905583787
140544	4_62426760_62426767strand:+	4.78037218406291	0.19181152207962	1.12497438102484	0.170503013504078	0.864614564631143	0.99999975625662	2.67496121990569	6.204032394014	5.71547606649408	4.52701905583787
140545	6_103473722_103473729strand:+	4.78037218406291	0.19181152207962	1.12497438102484	0.170503013504078	0.864614564631143	0.99999975625662	2.67496121990569	6.204032394014	5.71547606649408	4.52701905583787
140546	6_108759512_108759519strand:+	4.78037218406291	0.19181152207962	1.12497438102484	0.170503013504078	0.864614564631143	0.99999975625662	2.67496121990569	6.204032394014	5.71547606649408	4.52701905583787
140547	6_60810845_60810852strand:-	4.78037218406291	0.19181152207962	1.12497438102484	0.170503013504078	0.864614564631143	0.99999975625662	2.67496121990569	6.204032394014	5.71547606649408	4.52701905583787
140548	6_68062478_68062485strand:+	4.78037218406291	0.19181152207962	1.12497438102484	0.170503013504078	0.864614564631143	0.99999975625662	2.67496121990569	6.204032394014	5.71547606649408	4.52701905583787
140549	6_78555402_78555409strand:+	4.78037218406291	0.19181152207962	1.12497438102484	0.170503013504078	0.864614564631143	0.99999975625662	2.67496121990569	6.204032394014	5.71547606649408	4.52701905583787
140550	7_127729684_127729691strand:-	4.78037218406291	0.19181152207962	1.12497438102484	0.170503013504078	0.864614564631143	0.99999975625662	2.67496121990569	6.204032394014	5.71547606649408	4.52701905583787
140551	8_105778879_105778886strand:-	4.78037218406291	0.19181152207962	1.12497438102484	0.170503013504078	0.864614564631143	0.99999975625662	2.67496121990569	6.204032394014	5.71547606649408	4.52701905583787
140552	8_117554897_117554904strand:-	4.78037218406291	0.19181152207962	1.12497438102484	0.170503013504078	0.864614564631143	0.99999975625662	2.67496121990569	6.204032394014	5.71547606649408	4.52701905583787
140553	8_27869616_27869623strand:-	4.78037218406291	0.19181152207962	1.12497438102484	0.170503013504078	0.864614564631143	0.99999975625662	2.67496121990569	6.204032394014	5.71547606649408	4.52701905583787
140554	9_23401224_23401231strand:-	4.78037218406291	0.19181152207962	1.12497438102484	0.170503013504078	0.864614564631143	0.99999975625662	2.67496121990569	6.204032394014	5.71547606649408	4.52701905583787
140555	9_42041101_42041108strand:-	4.78037218406291	0.19181152207962	1.12497438102484	0.170503013504078	0.864614564631143	0.99999975625662	2.67496121990569	6.204032394014	5.71547606649408	4.52701905583787
140556	X_145994404_145994411strand:+	4.78037218406291	0.19181152207962	1.12497438102484	0.170503013504078	0.864614564631143	0.99999975625662	2.67496121990569	6.204032394014	5.71547606649408	4.52701905583787
140557	10_86810738_86810745strand:-	10.0809623053958	0.131406871617485	0.770864227047704	0.170466947364718	0.864642926072964	0.99999975625662	8.02488365971706	11.1672583092252	11.4309521329882	9.70075511965258
140558	2_118669767_118669774strand:+	7.95490058385206	-0.144831427594074	0.849708090269171	-0.170448450771128	0.864657471364255	0.99999975625662	8.02488365971706	8.68564535161959	7.34846922834953	7.76060409572206
140559	4_8847656_8847663strand:+	7.95490058385206	-0.144831427594074	0.849708090269171	-0.170448450771128	0.864657471364255	0.99999975625662	8.02488365971706	8.68564535161959	7.34846922834953	7.76060409572206
140560	14_76819302_76819309strand:-	15.5228100824847	-0.109668362761807	0.643458273801157	-0.170435857657021	0.864667374322731	0.99999975625662	16.0497673194341	16.1304842244364	16.3299316185545	13.5810571675136
140561	11_68987830_68987837strand:+	7.47873584500092	-0.156636786884739	0.919318538294137	-0.170383583448007	0.86470848188185	0.99999975625662	12.0373254895756	3.7224194364084	8.98146239020499	5.17373606381471
140562	18_49552903_49552910strand:+	7.47873584500092	-0.156636786884739	0.919318538294137	-0.170383583448007	0.86470848188185	0.99999975625662	12.0373254895756	3.7224194364084	8.98146239020499	5.17373606381471
140563	16_30818569_30818576strand:+	7.11339986113057	-0.172580107226236	1.01289495586998	-0.170383025629747	0.864708920542727	0.99999975625662	4.01244182985853	11.1672583092252	1.63299316185545	11.6409061435831
140564	14_120141678_120141685strand:-	11.9816426764631	0.123593280420482	0.725622636763653	0.170327211636781	0.864752812136764	0.99999975625662	8.02488365971706	14.8896777456336	11.4309521329882	13.5810571675136
140565	9_107577075_107577082strand:+	11.9816426764631	0.123593280420482	0.725622636763653	0.170327211636781	0.864752812136764	0.99999975625662	8.02488365971706	14.8896777456336	11.4309521329882	13.5810571675136
140566	17_34810979_34810986strand:+	8.66096630590372	-0.141338374717939	0.829880024765419	-0.170311816768805	0.864764918588169	0.99999975625662	12.0373254895756	6.204032394014	7.34846922834953	9.05403811167574
140567	8_86536493_86536500strand:+	18.9123484503426	0.115228686754835	0.676644507853304	0.170294276266877	0.864778712394657	0.99999975625662	25.412131589104	11.1672583092252	10.6144555520604	28.4555483509809
140568	15_82814962_82814969strand:-	8.87014701446669	0.147804501157821	0.868009141535325	0.170279890020957	0.864790025732929	0.99999975625662	12.0373254895756	4.9632259152112	4.89897948556636	13.5810571675136
140569	12_106834390_106834397strand:-	12.8370034623961	0.122441998665723	0.719140775607805	0.170261515990714	0.864804475103566	0.99999975625662	16.0497673194341	8.68564535161959	9.79795897113271	16.8146422073978
140570	13_10340375_10340382strand:+	6.13100967830347	-0.165398826922916	0.971463770487719	-0.170257329143503	0.864807767654113	0.99999975625662	8.02488365971706	4.9632259152112	5.71547606649408	5.82045307179155
140571	15_8266884_8266891strand:+	6.13100967830347	-0.165398826922916	0.971463770487719	-0.170257329143503	0.864807767654113	0.99999975625662	8.02488365971706	4.9632259152112	5.71547606649408	5.82045307179155
140572	17_27867968_27867975strand:+	6.13100967830347	-0.165398826922916	0.971463770487719	-0.170257329143503	0.864807767654113	0.99999975625662	8.02488365971706	4.9632259152112	5.71547606649408	5.82045307179155
140573	1_118903695_118903702strand:+	6.13100967830347	-0.165398826922916	0.971463770487719	-0.170257329143503	0.864807767654113	0.99999975625662	8.02488365971706	4.9632259152112	5.71547606649408	5.82045307179155
140574	1_154019947_154019954strand:+	6.13100967830347	-0.165398826922916	0.971463770487719	-0.170257329143503	0.864807767654113	0.99999975625662	8.02488365971706	4.9632259152112	5.71547606649408	5.82045307179155
140575	1_79830513_79830520strand:+	6.13100967830347	-0.165398826922916	0.971463770487719	-0.170257329143503	0.864807767654113	0.99999975625662	8.02488365971706	4.9632259152112	5.71547606649408	5.82045307179155
140576	1_86508173_86508180strand:+	6.13100967830347	-0.165398826922916	0.971463770487719	-0.170257329143503	0.864807767654113	0.99999975625662	8.02488365971706	4.9632259152112	5.71547606649408	5.82045307179155
140577	1_91130167_91130174strand:-	6.13100967830347	-0.165398826922916	0.971463770487719	-0.170257329143503	0.864807767654113	0.99999975625662	8.02488365971706	4.9632259152112	5.71547606649408	5.82045307179155
140578	3_58776158_58776165strand:-	6.13100967830347	-0.165398826922916	0.971463770487719	-0.170257329143503	0.864807767654113	0.99999975625662	8.02488365971706	4.9632259152112	5.71547606649408	5.82045307179155
140579	5_112805402_112805409strand:+	6.13100967830347	-0.165398826922916	0.971463770487719	-0.170257329143503	0.864807767654113	0.99999975625662	8.02488365971706	4.9632259152112	5.71547606649408	5.82045307179155
140580	5_27215863_27215870strand:+	6.13100967830347	-0.165398826922916	0.971463770487719	-0.170257329143503	0.864807767654113	0.99999975625662	8.02488365971706	4.9632259152112	5.71547606649408	5.82045307179155
140581	6_128276175_128276182strand:+	6.13100967830347	-0.165398826922916	0.971463770487719	-0.170257329143503	0.864807767654113	0.99999975625662	8.02488365971706	4.9632259152112	5.71547606649408	5.82045307179155
140582	8_119393645_119393652strand:-	6.13100967830347	-0.165398826922916	0.971463770487719	-0.170257329143503	0.864807767654113	0.99999975625662	8.02488365971706	4.9632259152112	5.71547606649408	5.82045307179155
140583	X_99043478_99043485strand:-	6.13100967830347	-0.165398826922916	0.971463770487719	-0.170257329143503	0.864807767654113	0.99999975625662	8.02488365971706	4.9632259152112	5.71547606649408	5.82045307179155
140584	4_154125055_154125062strand:+	5.66210965140275	0.185759573704372	1.09179167550913	0.170141958279493	0.864898496607841	0.99999975625662	9.36236426966991	1.2408064788028	8.16496580927726	3.88030204786103
140585	17_6480521_6480528strand:-	18.6702586219432	-0.103483527391909	0.608248970056636	-0.170133502046495	0.864905146755283	0.99999975625662	18.7247285393398	19.8529036608448	21.2289111041209	14.8744911834673
140586	10_99222397_99222404strand:+	8.03895476132125	0.147355151474909	0.866226168321389	0.170111636964812	0.864922341928605	0.99999975625662	5.34992243981138	9.92645183042239	6.53197264742181	10.3474721276294
140587	2_93353762_93353769strand:-	8.03895476132125	0.147355151474909	0.866226168321389	0.170111636964812	0.864922341928605	0.99999975625662	5.34992243981138	9.92645183042239	6.53197264742181	10.3474721276294
140588	6_136242036_136242043strand:-	16.0187270568846	-0.120409801003908	0.708194586874949	-0.170023611074521	0.864991568040276	0.99999975625662	18.7247285393398	14.8896777456336	6.53197264742181	23.928529295143
140589	4_143116910_143116917strand:+	9.57842088513772	0.13783454910244	0.810784019822495	0.170001561121809	0.865008908924527	0.99999975625662	13.3748060995284	4.9632259152112	8.98146239020499	10.9941891356063
140590	6_38151016_38151023strand:+	9.57842088513772	0.13783454910244	0.810784019822495	0.170001561121809	0.865008908924527	0.99999975625662	13.3748060995284	4.9632259152112	8.98146239020499	10.9941891356063
140591	7_145177731_145177738strand:+	9.57842088513772	0.13783454910244	0.810784019822495	0.170001561121809	0.865008908924527	0.99999975625662	13.3748060995284	4.9632259152112	8.98146239020499	10.9941891356063
140592	9_30803010_30803017strand:-	9.57842088513772	0.13783454910244	0.810784019822495	0.170001561121809	0.865008908924527	0.99999975625662	13.3748060995284	4.9632259152112	8.98146239020499	10.9941891356063
140593	11_108659705_108659712strand:-	5.26701824522661	0.328870815864006	1.93499034393105	0.169959926102725	0.865041652394064	0.99999975625662	9.36236426966991	0	6.53197264742181	5.17373606381471
140594	3_145834185_145834192strand:-	7.58695855525762	0.152844042851684	0.89938610847177	0.169942632437803	0.865055252902453	0.99999975625662	10.6998448796228	3.7224194364084	8.16496580927726	7.76060409572206
140595	9_83350703_83350710strand:+	7.58695855525762	0.152844042851684	0.89938610847177	0.169942632437803	0.865055252902453	0.99999975625662	10.6998448796228	3.7224194364084	8.16496580927726	7.76060409572206
140596	10_50960832_50960839strand:+	4.23759401918653	0.209281809092168	1.23189393617099	0.169886223924979	0.865099615347289	0.99999975625662	5.34992243981138	2.4816129576056	6.53197264742181	2.58686803190735
140597	11_19397060_19397067strand:+	4.23759401918653	0.209281809092168	1.23189393617099	0.169886223924979	0.865099615347289	0.99999975625662	5.34992243981138	2.4816129576056	6.53197264742181	2.58686803190735
140598	12_54362669_54362676strand:-	4.23759401918653	0.209281809092168	1.23189393617099	0.169886223924979	0.865099615347289	0.99999975625662	5.34992243981138	2.4816129576056	6.53197264742181	2.58686803190735
140599	13_25474992_25474999strand:-	4.23759401918653	0.209281809092168	1.23189393617099	0.169886223924979	0.865099615347289	0.99999975625662	5.34992243981138	2.4816129576056	6.53197264742181	2.58686803190735
140600	13_4373109_4373116strand:-	4.23759401918653	0.209281809092168	1.23189393617099	0.169886223924979	0.865099615347289	0.99999975625662	5.34992243981138	2.4816129576056	6.53197264742181	2.58686803190735
140601	13_76123117_76123124strand:+	4.23759401918653	0.209281809092168	1.23189393617099	0.169886223924979	0.865099615347289	0.99999975625662	5.34992243981138	2.4816129576056	6.53197264742181	2.58686803190735
140602	15_96269611_96269618strand:+	4.23759401918653	0.209281809092168	1.23189393617099	0.169886223924979	0.865099615347289	0.99999975625662	5.34992243981138	2.4816129576056	6.53197264742181	2.58686803190735
140603	16_73034676_73034683strand:+	4.23759401918653	0.209281809092168	1.23189393617099	0.169886223924979	0.865099615347289	0.99999975625662	5.34992243981138	2.4816129576056	6.53197264742181	2.58686803190735
140604	18_16450825_16450832strand:-	4.23759401918653	0.209281809092168	1.23189393617099	0.169886223924979	0.865099615347289	0.99999975625662	5.34992243981138	2.4816129576056	6.53197264742181	2.58686803190735
140605	1_115688975_115688982strand:-	4.23759401918653	0.209281809092168	1.23189393617099	0.169886223924979	0.865099615347289	0.99999975625662	5.34992243981138	2.4816129576056	6.53197264742181	2.58686803190735
140606	1_19275622_19275629strand:-	4.23759401918653	0.209281809092168	1.23189393617099	0.169886223924979	0.865099615347289	0.99999975625662	5.34992243981138	2.4816129576056	6.53197264742181	2.58686803190735
140607	2_145974481_145974488strand:+	4.23759401918653	0.209281809092168	1.23189393617099	0.169886223924979	0.865099615347289	0.99999975625662	5.34992243981138	2.4816129576056	6.53197264742181	2.58686803190735
140608	2_45647648_45647655strand:-	4.23759401918653	0.209281809092168	1.23189393617099	0.169886223924979	0.865099615347289	0.99999975625662	5.34992243981138	2.4816129576056	6.53197264742181	2.58686803190735
140609	2_51881040_51881047strand:-	4.23759401918653	0.209281809092168	1.23189393617099	0.169886223924979	0.865099615347289	0.99999975625662	5.34992243981138	2.4816129576056	6.53197264742181	2.58686803190735
140610	2_69382265_69382272strand:-	4.23759401918653	0.209281809092168	1.23189393617099	0.169886223924979	0.865099615347289	0.99999975625662	5.34992243981138	2.4816129576056	6.53197264742181	2.58686803190735
140611	4_29849646_29849653strand:-	4.23759401918653	0.209281809092168	1.23189393617099	0.169886223924979	0.865099615347289	0.99999975625662	5.34992243981138	2.4816129576056	6.53197264742181	2.58686803190735
140612	4_89079047_89079054strand:-	4.23759401918653	0.209281809092168	1.23189393617099	0.169886223924979	0.865099615347289	0.99999975625662	5.34992243981138	2.4816129576056	6.53197264742181	2.58686803190735
140613	6_31890556_31890563strand:+	4.23759401918653	0.209281809092168	1.23189393617099	0.169886223924979	0.865099615347289	0.99999975625662	5.34992243981138	2.4816129576056	6.53197264742181	2.58686803190735
140614	6_46732231_46732238strand:+	4.23759401918653	0.209281809092168	1.23189393617099	0.169886223924979	0.865099615347289	0.99999975625662	5.34992243981138	2.4816129576056	6.53197264742181	2.58686803190735
140615	6_64972117_64972124strand:+	4.23759401918653	0.209281809092168	1.23189393617099	0.169886223924979	0.865099615347289	0.99999975625662	5.34992243981138	2.4816129576056	6.53197264742181	2.58686803190735
140616	7_34511571_34511578strand:-	4.23759401918653	0.209281809092168	1.23189393617099	0.169886223924979	0.865099615347289	0.99999975625662	5.34992243981138	2.4816129576056	6.53197264742181	2.58686803190735
140617	8_106216318_106216325strand:-	4.23759401918653	0.209281809092168	1.23189393617099	0.169886223924979	0.865099615347289	0.99999975625662	5.34992243981138	2.4816129576056	6.53197264742181	2.58686803190735
140618	8_124821070_124821077strand:+	4.23759401918653	0.209281809092168	1.23189393617099	0.169886223924979	0.865099615347289	0.99999975625662	5.34992243981138	2.4816129576056	6.53197264742181	2.58686803190735
140619	8_84276180_84276187strand:+	4.23759401918653	0.209281809092168	1.23189393617099	0.169886223924979	0.865099615347289	0.99999975625662	5.34992243981138	2.4816129576056	6.53197264742181	2.58686803190735
140620	9_105832310_105832317strand:+	4.23759401918653	0.209281809092168	1.23189393617099	0.169886223924979	0.865099615347289	0.99999975625662	5.34992243981138	2.4816129576056	6.53197264742181	2.58686803190735
140621	9_74954869_74954876strand:-	4.23759401918653	0.209281809092168	1.23189393617099	0.169886223924979	0.865099615347289	0.99999975625662	5.34992243981138	2.4816129576056	6.53197264742181	2.58686803190735
140622	2_167942380_167942387strand:-	18.062879836747	0.110071331379755	0.648366271249562	0.169767207611865	0.865193217057874	0.99999975625662	20.0622091492927	14.8896777456336	11.4309521329882	25.8686803190735
140623	8_113650693_113650700strand:+	5.34226231839575	-0.195842778280565	1.15411620988967	-0.169690691979178	0.865253394631858	0.99999975625662	1.33748060995284	9.92645183042239	8.16496580927726	1.94015102393052
140624	14_70198931_70198938strand:-	9.44740218170663	0.134706188325019	0.794097113648871	0.169634401145277	0.865297666421481	0.99999975625662	8.02488365971706	9.92645183042239	11.4309521329882	8.4073211036989
140625	2_167992638_167992645strand:-	9.44740218170663	0.134706188325019	0.794097113648871	0.169634401145277	0.865297666421481	0.99999975625662	8.02488365971706	9.92645183042239	11.4309521329882	8.4073211036989
140626	6_117777212_117777219strand:+	9.44740218170663	0.134706188325019	0.794097113648871	0.169634401145277	0.865297666421481	0.99999975625662	8.02488365971706	9.92645183042239	11.4309521329882	8.4073211036989
140627	9_68018898_68018905strand:+	9.44740218170663	0.134706188325019	0.794097113648871	0.169634401145277	0.865297666421481	0.99999975625662	8.02488365971706	9.92645183042239	11.4309521329882	8.4073211036989
140628	10_61068419_61068426strand:+	11.7820381639554	-0.125577262909836	0.740349546354673	-0.169618882767137	0.865309871437991	0.99999975625662	16.0497673194341	8.68564535161959	8.16496580927726	14.2277741754904
140629	4_59860616_59860623strand:+	11.7820381639554	-0.125577262909836	0.740349546354673	-0.169618882767137	0.865309871437991	0.99999975625662	16.0497673194341	8.68564535161959	8.16496580927726	14.2277741754904
140630	10_15654333_15654340strand:-	2.81307838697032	0.25653981919234	1.51256646363608	0.169605650634115	0.865320278375772	0.99999975625662	1.33748060995284	3.7224194364084	4.89897948556636	1.29343401595368
140631	10_22911895_22911902strand:-	2.81307838697032	0.25653981919234	1.51256646363608	0.169605650634115	0.865320278375772	0.99999975625662	1.33748060995284	3.7224194364084	4.89897948556636	1.29343401595368
140632	10_35303650_35303657strand:-	2.81307838697032	0.25653981919234	1.51256646363608	0.169605650634115	0.865320278375772	0.99999975625662	1.33748060995284	3.7224194364084	4.89897948556636	1.29343401595368
140633	11_38723128_38723135strand:+	2.81307838697032	0.25653981919234	1.51256646363608	0.169605650634115	0.865320278375772	0.99999975625662	1.33748060995284	3.7224194364084	4.89897948556636	1.29343401595368
140634	11_48157871_48157878strand:-	2.81307838697032	0.25653981919234	1.51256646363608	0.169605650634115	0.865320278375772	0.99999975625662	1.33748060995284	3.7224194364084	4.89897948556636	1.29343401595368
140635	11_92307618_92307625strand:-	2.81307838697032	0.25653981919234	1.51256646363608	0.169605650634115	0.865320278375772	0.99999975625662	1.33748060995284	3.7224194364084	4.89897948556636	1.29343401595368
140636	12_113791016_113791023strand:+	2.81307838697032	0.25653981919234	1.51256646363608	0.169605650634115	0.865320278375772	0.99999975625662	1.33748060995284	3.7224194364084	4.89897948556636	1.29343401595368
140637	12_57136974_57136981strand:+	2.81307838697032	0.25653981919234	1.51256646363608	0.169605650634115	0.865320278375772	0.99999975625662	1.33748060995284	3.7224194364084	4.89897948556636	1.29343401595368
140638	12_87648026_87648033strand:-	2.81307838697032	0.25653981919234	1.51256646363608	0.169605650634115	0.865320278375772	0.99999975625662	1.33748060995284	3.7224194364084	4.89897948556636	1.29343401595368
140639	13_117581744_117581751strand:-	2.81307838697032	0.25653981919234	1.51256646363608	0.169605650634115	0.865320278375772	0.99999975625662	1.33748060995284	3.7224194364084	4.89897948556636	1.29343401595368
140640	13_15095811_15095818strand:+	2.81307838697032	0.25653981919234	1.51256646363608	0.169605650634115	0.865320278375772	0.99999975625662	1.33748060995284	3.7224194364084	4.89897948556636	1.29343401595368
140641	13_19485268_19485275strand:-	2.81307838697032	0.25653981919234	1.51256646363608	0.169605650634115	0.865320278375772	0.99999975625662	1.33748060995284	3.7224194364084	4.89897948556636	1.29343401595368
140642	13_79648295_79648302strand:-	2.81307838697032	0.25653981919234	1.51256646363608	0.169605650634115	0.865320278375772	0.99999975625662	1.33748060995284	3.7224194364084	4.89897948556636	1.29343401595368
140643	13_89898704_89898711strand:+	2.81307838697032	0.25653981919234	1.51256646363608	0.169605650634115	0.865320278375772	0.99999975625662	1.33748060995284	3.7224194364084	4.89897948556636	1.29343401595368
140644	14_14711250_14711257strand:-	2.81307838697032	0.25653981919234	1.51256646363608	0.169605650634115	0.865320278375772	0.99999975625662	1.33748060995284	3.7224194364084	4.89897948556636	1.29343401595368
140645	14_38691789_38691796strand:+	2.81307838697032	0.25653981919234	1.51256646363608	0.169605650634115	0.865320278375772	0.99999975625662	1.33748060995284	3.7224194364084	4.89897948556636	1.29343401595368
140646	14_68605615_68605622strand:+	2.81307838697032	0.25653981919234	1.51256646363608	0.169605650634115	0.865320278375772	0.99999975625662	1.33748060995284	3.7224194364084	4.89897948556636	1.29343401595368
140647	15_41984816_41984823strand:+	2.81307838697032	0.25653981919234	1.51256646363608	0.169605650634115	0.865320278375772	0.99999975625662	1.33748060995284	3.7224194364084	4.89897948556636	1.29343401595368
140648	15_43875902_43875909strand:-	2.81307838697032	0.25653981919234	1.51256646363608	0.169605650634115	0.865320278375772	0.99999975625662	1.33748060995284	3.7224194364084	4.89897948556636	1.29343401595368
140649	15_75845227_75845234strand:-	2.81307838697032	0.25653981919234	1.51256646363608	0.169605650634115	0.865320278375772	0.99999975625662	1.33748060995284	3.7224194364084	4.89897948556636	1.29343401595368
140650	17_36494536_36494543strand:-	2.81307838697032	0.25653981919234	1.51256646363608	0.169605650634115	0.865320278375772	0.99999975625662	1.33748060995284	3.7224194364084	4.89897948556636	1.29343401595368
140651	17_38721385_38721392strand:-	2.81307838697032	0.25653981919234	1.51256646363608	0.169605650634115	0.865320278375772	0.99999975625662	1.33748060995284	3.7224194364084	4.89897948556636	1.29343401595368
140652	17_41248614_41248621strand:-	2.81307838697032	0.25653981919234	1.51256646363608	0.169605650634115	0.865320278375772	0.99999975625662	1.33748060995284	3.7224194364084	4.89897948556636	1.29343401595368
140653	18_18047099_18047106strand:+	2.81307838697032	0.25653981919234	1.51256646363608	0.169605650634115	0.865320278375772	0.99999975625662	1.33748060995284	3.7224194364084	4.89897948556636	1.29343401595368
140654	18_21930176_21930183strand:-	2.81307838697032	0.25653981919234	1.51256646363608	0.169605650634115	0.865320278375772	0.99999975625662	1.33748060995284	3.7224194364084	4.89897948556636	1.29343401595368
140655	18_41202262_41202269strand:-	2.81307838697032	0.25653981919234	1.51256646363608	0.169605650634115	0.865320278375772	0.99999975625662	1.33748060995284	3.7224194364084	4.89897948556636	1.29343401595368
140656	18_42365898_42365905strand:+	2.81307838697032	0.25653981919234	1.51256646363608	0.169605650634115	0.865320278375772	0.99999975625662	1.33748060995284	3.7224194364084	4.89897948556636	1.29343401595368
140657	19_8313701_8313708strand:-	2.81307838697032	0.25653981919234	1.51256646363608	0.169605650634115	0.865320278375772	0.99999975625662	1.33748060995284	3.7224194364084	4.89897948556636	1.29343401595368
140658	1_113392453_113392460strand:-	2.81307838697032	0.25653981919234	1.51256646363608	0.169605650634115	0.865320278375772	0.99999975625662	1.33748060995284	3.7224194364084	4.89897948556636	1.29343401595368
140659	1_117298195_117298202strand:-	2.81307838697032	0.25653981919234	1.51256646363608	0.169605650634115	0.865320278375772	0.99999975625662	1.33748060995284	3.7224194364084	4.89897948556636	1.29343401595368
140660	1_117705746_117705753strand:+	2.81307838697032	0.25653981919234	1.51256646363608	0.169605650634115	0.865320278375772	0.99999975625662	1.33748060995284	3.7224194364084	4.89897948556636	1.29343401595368
140661	1_121555415_121555422strand:-	2.81307838697032	0.25653981919234	1.51256646363608	0.169605650634115	0.865320278375772	0.99999975625662	1.33748060995284	3.7224194364084	4.89897948556636	1.29343401595368
140662	1_122616295_122616302strand:+	2.81307838697032	0.25653981919234	1.51256646363608	0.169605650634115	0.865320278375772	0.99999975625662	1.33748060995284	3.7224194364084	4.89897948556636	1.29343401595368
140663	1_149510101_149510108strand:+	2.81307838697032	0.25653981919234	1.51256646363608	0.169605650634115	0.865320278375772	0.99999975625662	1.33748060995284	3.7224194364084	4.89897948556636	1.29343401595368
140664	1_15976681_15976688strand:-	2.81307838697032	0.25653981919234	1.51256646363608	0.169605650634115	0.865320278375772	0.99999975625662	1.33748060995284	3.7224194364084	4.89897948556636	1.29343401595368
140665	1_184591926_184591933strand:+	2.81307838697032	0.25653981919234	1.51256646363608	0.169605650634115	0.865320278375772	0.99999975625662	1.33748060995284	3.7224194364084	4.89897948556636	1.29343401595368
140666	1_47422698_47422705strand:+	2.81307838697032	0.25653981919234	1.51256646363608	0.169605650634115	0.865320278375772	0.99999975625662	1.33748060995284	3.7224194364084	4.89897948556636	1.29343401595368
140667	1_56565985_56565992strand:+	2.81307838697032	0.25653981919234	1.51256646363608	0.169605650634115	0.865320278375772	0.99999975625662	1.33748060995284	3.7224194364084	4.89897948556636	1.29343401595368
140668	1_7987305_7987312strand:-	2.81307838697032	0.25653981919234	1.51256646363608	0.169605650634115	0.865320278375772	0.99999975625662	1.33748060995284	3.7224194364084	4.89897948556636	1.29343401595368
140669	2_147788192_147788199strand:-	2.81307838697032	0.25653981919234	1.51256646363608	0.169605650634115	0.865320278375772	0.99999975625662	1.33748060995284	3.7224194364084	4.89897948556636	1.29343401595368
140670	2_36353276_36353283strand:+	2.81307838697032	0.25653981919234	1.51256646363608	0.169605650634115	0.865320278375772	0.99999975625662	1.33748060995284	3.7224194364084	4.89897948556636	1.29343401595368
140671	2_67544046_67544053strand:-	2.81307838697032	0.25653981919234	1.51256646363608	0.169605650634115	0.865320278375772	0.99999975625662	1.33748060995284	3.7224194364084	4.89897948556636	1.29343401595368
140672	2_78657352_78657359strand:+	2.81307838697032	0.25653981919234	1.51256646363608	0.169605650634115	0.865320278375772	0.99999975625662	1.33748060995284	3.7224194364084	4.89897948556636	1.29343401595368
140673	2_89330746_89330753strand:+	2.81307838697032	0.25653981919234	1.51256646363608	0.169605650634115	0.865320278375772	0.99999975625662	1.33748060995284	3.7224194364084	4.89897948556636	1.29343401595368
140674	2_95016333_95016340strand:+	2.81307838697032	0.25653981919234	1.51256646363608	0.169605650634115	0.865320278375772	0.99999975625662	1.33748060995284	3.7224194364084	4.89897948556636	1.29343401595368
140675	3_44203663_44203670strand:-	2.81307838697032	0.25653981919234	1.51256646363608	0.169605650634115	0.865320278375772	0.99999975625662	1.33748060995284	3.7224194364084	4.89897948556636	1.29343401595368
140676	4_100728668_100728675strand:-	2.81307838697032	0.25653981919234	1.51256646363608	0.169605650634115	0.865320278375772	0.99999975625662	1.33748060995284	3.7224194364084	4.89897948556636	1.29343401595368
140677	4_106567927_106567934strand:-	2.81307838697032	0.25653981919234	1.51256646363608	0.169605650634115	0.865320278375772	0.99999975625662	1.33748060995284	3.7224194364084	4.89897948556636	1.29343401595368
140678	4_17033033_17033040strand:+	2.81307838697032	0.25653981919234	1.51256646363608	0.169605650634115	0.865320278375772	0.99999975625662	1.33748060995284	3.7224194364084	4.89897948556636	1.29343401595368
140679	5_102157959_102157966strand:-	2.81307838697032	0.25653981919234	1.51256646363608	0.169605650634115	0.865320278375772	0.99999975625662	1.33748060995284	3.7224194364084	4.89897948556636	1.29343401595368
140680	5_133558915_133558922strand:-	2.81307838697032	0.25653981919234	1.51256646363608	0.169605650634115	0.865320278375772	0.99999975625662	1.33748060995284	3.7224194364084	4.89897948556636	1.29343401595368
140681	5_6850243_6850250strand:+	2.81307838697032	0.25653981919234	1.51256646363608	0.169605650634115	0.865320278375772	0.99999975625662	1.33748060995284	3.7224194364084	4.89897948556636	1.29343401595368
140682	6_129160763_129160770strand:+	2.81307838697032	0.25653981919234	1.51256646363608	0.169605650634115	0.865320278375772	0.99999975625662	1.33748060995284	3.7224194364084	4.89897948556636	1.29343401595368
140683	6_3369401_3369408strand:-	2.81307838697032	0.25653981919234	1.51256646363608	0.169605650634115	0.865320278375772	0.99999975625662	1.33748060995284	3.7224194364084	4.89897948556636	1.29343401595368
140684	6_39582443_39582450strand:-	2.81307838697032	0.25653981919234	1.51256646363608	0.169605650634115	0.865320278375772	0.99999975625662	1.33748060995284	3.7224194364084	4.89897948556636	1.29343401595368
140685	6_66204613_66204620strand:-	2.81307838697032	0.25653981919234	1.51256646363608	0.169605650634115	0.865320278375772	0.99999975625662	1.33748060995284	3.7224194364084	4.89897948556636	1.29343401595368
140686	7_131217039_131217046strand:+	2.81307838697032	0.25653981919234	1.51256646363608	0.169605650634115	0.865320278375772	0.99999975625662	1.33748060995284	3.7224194364084	4.89897948556636	1.29343401595368
140687	7_42152928_42152935strand:+	2.81307838697032	0.25653981919234	1.51256646363608	0.169605650634115	0.865320278375772	0.99999975625662	1.33748060995284	3.7224194364084	4.89897948556636	1.29343401595368
140688	7_48363947_48363954strand:-	2.81307838697032	0.25653981919234	1.51256646363608	0.169605650634115	0.865320278375772	0.99999975625662	1.33748060995284	3.7224194364084	4.89897948556636	1.29343401595368
140689	7_63017488_63017495strand:-	2.81307838697032	0.25653981919234	1.51256646363608	0.169605650634115	0.865320278375772	0.99999975625662	1.33748060995284	3.7224194364084	4.89897948556636	1.29343401595368
140690	8_24023181_24023188strand:-	2.81307838697032	0.25653981919234	1.51256646363608	0.169605650634115	0.865320278375772	0.99999975625662	1.33748060995284	3.7224194364084	4.89897948556636	1.29343401595368
140691	8_43757505_43757512strand:+	2.81307838697032	0.25653981919234	1.51256646363608	0.169605650634115	0.865320278375772	0.99999975625662	1.33748060995284	3.7224194364084	4.89897948556636	1.29343401595368
140692	8_62690176_62690183strand:-	2.81307838697032	0.25653981919234	1.51256646363608	0.169605650634115	0.865320278375772	0.99999975625662	1.33748060995284	3.7224194364084	4.89897948556636	1.29343401595368
140693	9_42354147_42354154strand:+	2.81307838697032	0.25653981919234	1.51256646363608	0.169605650634115	0.865320278375772	0.99999975625662	1.33748060995284	3.7224194364084	4.89897948556636	1.29343401595368
140694	9_51093945_51093952strand:+	2.81307838697032	0.25653981919234	1.51256646363608	0.169605650634115	0.865320278375772	0.99999975625662	1.33748060995284	3.7224194364084	4.89897948556636	1.29343401595368
140695	X_163898739_163898746strand:-	2.81307838697032	0.25653981919234	1.51256646363608	0.169605650634115	0.865320278375772	0.99999975625662	1.33748060995284	3.7224194364084	4.89897948556636	1.29343401595368
140696	X_39280446_39280453strand:-	2.81307838697032	0.25653981919234	1.51256646363608	0.169605650634115	0.865320278375772	0.99999975625662	1.33748060995284	3.7224194364084	4.89897948556636	1.29343401595368
140697	X_60254133_60254140strand:+	2.81307838697032	0.25653981919234	1.51256646363608	0.169605650634115	0.865320278375772	0.99999975625662	1.33748060995284	3.7224194364084	4.89897948556636	1.29343401595368
140698	X_66000167_66000174strand:+	2.81307838697032	0.25653981919234	1.51256646363608	0.169605650634115	0.865320278375772	0.99999975625662	1.33748060995284	3.7224194364084	4.89897948556636	1.29343401595368
140699	X_96450108_96450115strand:-	2.81307838697032	0.25653981919234	1.51256646363608	0.169605650634115	0.865320278375772	0.99999975625662	1.33748060995284	3.7224194364084	4.89897948556636	1.29343401595368
140700	6_50908569_50908576strand:+	5.45416905237037	0.182529544878407	1.07631096897381	0.169588111744728	0.865334072569543	0.99999975625662	5.34992243981138	4.9632259152112	2.44948974278318	9.05403811167574
140701	13_35329145_35329152strand:-	5.99999097487238	-0.175844828102695	1.03715625251126	-0.169545165134881	0.865367849901914	0.99999975625662	2.67496121990569	9.92645183042239	8.16496580927726	3.23358503988419
140702	3_121519111_121519118strand:-	5.99999097487238	-0.175844828102695	1.03715625251126	-0.169545165134881	0.865367849901914	0.99999975625662	2.67496121990569	9.92645183042239	8.16496580927726	3.23358503988419
140703	11_74551539_74551546strand:-	9.98452393981366	-0.133947770967729	0.790231149452121	-0.16950454441159	0.865399798160384	0.99999975625662	14.7122867094813	6.204032394014	10.6144555520604	8.4073211036989
140704	11_116894094_116894101strand:+	5.41393230775203	0.178600947250475	1.05369292058325	0.169499997353702	0.865403374441776	0.99999975625662	2.67496121990569	7.4448388728168	5.71547606649408	5.82045307179155
140705	11_99650181_99650188strand:-	5.41393230775203	0.178600947250475	1.05369292058325	0.169499997353702	0.865403374441776	0.99999975625662	2.67496121990569	7.4448388728168	5.71547606649408	5.82045307179155
140706	13_10071700_10071707strand:+	5.41393230775203	0.178600947250475	1.05369292058325	0.169499997353702	0.865403374441776	0.99999975625662	2.67496121990569	7.4448388728168	5.71547606649408	5.82045307179155
140707	14_112375356_112375363strand:+	5.41393230775203	0.178600947250475	1.05369292058325	0.169499997353702	0.865403374441776	0.99999975625662	2.67496121990569	7.4448388728168	5.71547606649408	5.82045307179155
140708	16_23808878_23808885strand:-	5.41393230775203	0.178600947250475	1.05369292058325	0.169499997353702	0.865403374441776	0.99999975625662	2.67496121990569	7.4448388728168	5.71547606649408	5.82045307179155
140709	17_9666110_9666117strand:+	5.41393230775203	0.178600947250475	1.05369292058325	0.169499997353702	0.865403374441776	0.99999975625662	2.67496121990569	7.4448388728168	5.71547606649408	5.82045307179155
140710	18_15438884_15438891strand:-	5.41393230775203	0.178600947250475	1.05369292058325	0.169499997353702	0.865403374441776	0.99999975625662	2.67496121990569	7.4448388728168	5.71547606649408	5.82045307179155
140711	18_80234483_80234490strand:+	5.41393230775203	0.178600947250475	1.05369292058325	0.169499997353702	0.865403374441776	0.99999975625662	2.67496121990569	7.4448388728168	5.71547606649408	5.82045307179155
140712	19_52633871_52633878strand:+	5.41393230775203	0.178600947250475	1.05369292058325	0.169499997353702	0.865403374441776	0.99999975625662	2.67496121990569	7.4448388728168	5.71547606649408	5.82045307179155
140713	2_31059413_31059420strand:+	5.41393230775203	0.178600947250475	1.05369292058325	0.169499997353702	0.865403374441776	0.99999975625662	2.67496121990569	7.4448388728168	5.71547606649408	5.82045307179155
140714	2_38941544_38941551strand:-	5.41393230775203	0.178600947250475	1.05369292058325	0.169499997353702	0.865403374441776	0.99999975625662	2.67496121990569	7.4448388728168	5.71547606649408	5.82045307179155
140715	2_52588603_52588610strand:+	5.41393230775203	0.178600947250475	1.05369292058325	0.169499997353702	0.865403374441776	0.99999975625662	2.67496121990569	7.4448388728168	5.71547606649408	5.82045307179155
140716	3_25443864_25443871strand:+	5.41393230775203	0.178600947250475	1.05369292058325	0.169499997353702	0.865403374441776	0.99999975625662	2.67496121990569	7.4448388728168	5.71547606649408	5.82045307179155
140717	4_131361235_131361242strand:+	5.41393230775203	0.178600947250475	1.05369292058325	0.169499997353702	0.865403374441776	0.99999975625662	2.67496121990569	7.4448388728168	5.71547606649408	5.82045307179155
140718	5_102716646_102716653strand:-	5.41393230775203	0.178600947250475	1.05369292058325	0.169499997353702	0.865403374441776	0.99999975625662	2.67496121990569	7.4448388728168	5.71547606649408	5.82045307179155
140719	7_46401555_46401562strand:+	5.41393230775203	0.178600947250475	1.05369292058325	0.169499997353702	0.865403374441776	0.99999975625662	2.67496121990569	7.4448388728168	5.71547606649408	5.82045307179155
140720	8_125638225_125638232strand:-	5.41393230775203	0.178600947250475	1.05369292058325	0.169499997353702	0.865403374441776	0.99999975625662	2.67496121990569	7.4448388728168	5.71547606649408	5.82045307179155
140721	9_88498414_88498421strand:-	5.41393230775203	0.178600947250475	1.05369292058325	0.169499997353702	0.865403374441776	0.99999975625662	2.67496121990569	7.4448388728168	5.71547606649408	5.82045307179155
140722	11_31635737_31635744strand:-	8.06533144272814	0.149369962324806	0.881274407982792	0.169493135136772	0.865408771611342	0.99999975625662	4.01244182985853	11.1672583092252	10.6144555520604	6.46717007976839
140723	3_96999002_96999009strand:-	8.06533144272814	0.149369962324806	0.881274407982792	0.169493135136772	0.865408771611342	0.99999975625662	4.01244182985853	11.1672583092252	10.6144555520604	6.46717007976839
140724	6_32738599_32738606strand:-	8.06533144272814	0.149369962324806	0.881274407982792	0.169493135136772	0.865408771611342	0.99999975625662	4.01244182985853	11.1672583092252	10.6144555520604	6.46717007976839
140725	11_97631920_97631927strand:-	9.50370713815581	0.142843947261993	0.842834038084808	0.169480515507632	0.865418697032158	0.99999975625662	12.0373254895756	6.204032394014	4.89897948556636	14.8744911834673
140726	12_44245175_44245182strand:+	2.76253317277592	0.261921850698876	1.54555866085576	0.169467427754475	0.865428990657999	0.99999975625662	1.33748060995284	3.7224194364084	0.816496580927726	5.17373606381471
140727	14_101114331_101114338strand:-	2.76253317277592	0.261921850698876	1.54555866085576	0.169467427754475	0.865428990657999	0.99999975625662	1.33748060995284	3.7224194364084	0.816496580927726	5.17373606381471
140728	14_28131435_28131442strand:-	2.76253317277592	0.261921850698876	1.54555866085576	0.169467427754475	0.865428990657999	0.99999975625662	1.33748060995284	3.7224194364084	0.816496580927726	5.17373606381471
140729	15_56442154_56442161strand:+	2.76253317277592	0.261921850698876	1.54555866085576	0.169467427754475	0.865428990657999	0.99999975625662	1.33748060995284	3.7224194364084	0.816496580927726	5.17373606381471
140730	19_27027300_27027307strand:+	2.76253317277592	0.261921850698876	1.54555866085576	0.169467427754475	0.865428990657999	0.99999975625662	1.33748060995284	3.7224194364084	0.816496580927726	5.17373606381471
140731	1_103661257_103661264strand:-	2.76253317277592	0.261921850698876	1.54555866085576	0.169467427754475	0.865428990657999	0.99999975625662	1.33748060995284	3.7224194364084	0.816496580927726	5.17373606381471
140732	1_149568996_149569003strand:+	2.76253317277592	0.261921850698876	1.54555866085576	0.169467427754475	0.865428990657999	0.99999975625662	1.33748060995284	3.7224194364084	0.816496580927726	5.17373606381471
140733	1_88116542_88116549strand:+	2.76253317277592	0.261921850698876	1.54555866085576	0.169467427754475	0.865428990657999	0.99999975625662	1.33748060995284	3.7224194364084	0.816496580927726	5.17373606381471
140734	2_166739082_166739089strand:-	2.76253317277592	0.261921850698876	1.54555866085576	0.169467427754475	0.865428990657999	0.99999975625662	1.33748060995284	3.7224194364084	0.816496580927726	5.17373606381471
140735	4_102656840_102656847strand:-	2.76253317277592	0.261921850698876	1.54555866085576	0.169467427754475	0.865428990657999	0.99999975625662	1.33748060995284	3.7224194364084	0.816496580927726	5.17373606381471
140736	X_95534456_95534463strand:+	2.76253317277592	0.261921850698876	1.54555866085576	0.169467427754475	0.865428990657999	0.99999975625662	1.33748060995284	3.7224194364084	0.816496580927726	5.17373606381471
140737	8_12467638_12467645strand:-	9.77879148940066	-0.13196984401251	0.778742061199207	-0.169465411704212	0.865430576300194	0.99999975625662	8.02488365971706	12.408064788028	8.98146239020499	9.70075511965258
140738	16_96277934_96277941strand:+	11.0759724419037	-0.125774105183949	0.74222214879998	-0.169456146501825	0.865437863474607	0.99999975625662	12.0373254895756	11.1672583092252	8.16496580927726	12.9343401595368
140739	1_10868960_10868967strand:+	11.0759724419037	-0.125774105183949	0.74222214879998	-0.169456146501825	0.865437863474607	0.99999975625662	12.0373254895756	11.1672583092252	8.16496580927726	12.9343401595368
140740	10_60031705_60031712strand:+	10.5756391702651	-0.129127462661248	0.762036543975777	-0.16945048591443	0.865442315588881	0.99999975625662	14.7122867094813	7.4448388728168	9.79795897113271	10.3474721276294
140741	11_118075776_118075783strand:+	10.5756391702651	-0.129127462661248	0.762036543975777	-0.16945048591443	0.865442315588881	0.99999975625662	14.7122867094813	7.4448388728168	9.79795897113271	10.3474721276294
140742	14_19896390_19896397strand:-	2.73836463998841	0.277169596394649	1.63582003291117	0.169437707582898	0.865452365902941	0.99999975625662	0	4.9632259152112	0.816496580927726	5.17373606381471
140743	16_52069804_52069811strand:+	2.73836463998841	0.277169596394649	1.63582003291117	0.169437707582898	0.865452365902941	0.99999975625662	0	4.9632259152112	0.816496580927726	5.17373606381471
140744	19_38907942_38907949strand:+	2.73836463998841	0.277169596394649	1.63582003291117	0.169437707582898	0.865452365902941	0.99999975625662	0	4.9632259152112	0.816496580927726	5.17373606381471
140745	1_161777431_161777438strand:-	2.73836463998841	0.277169596394649	1.63582003291117	0.169437707582898	0.865452365902941	0.99999975625662	0	4.9632259152112	0.816496580927726	5.17373606381471
140746	6_13816867_13816874strand:-	2.73836463998841	0.277169596394649	1.63582003291117	0.169437707582898	0.865452365902941	0.99999975625662	0	4.9632259152112	0.816496580927726	5.17373606381471
140747	6_17336512_17336519strand:+	2.73836463998841	0.277169596394649	1.63582003291117	0.169437707582898	0.865452365902941	0.99999975625662	0	4.9632259152112	0.816496580927726	5.17373606381471
140748	6_18614302_18614309strand:-	2.73836463998841	0.277169596394649	1.63582003291117	0.169437707582898	0.865452365902941	0.99999975625662	0	4.9632259152112	0.816496580927726	5.17373606381471
140749	6_40839403_40839410strand:-	2.73836463998841	0.277169596394649	1.63582003291117	0.169437707582898	0.865452365902941	0.99999975625662	0	4.9632259152112	0.816496580927726	5.17373606381471
140750	7_131981547_131981554strand:-	2.73836463998841	0.277169596394649	1.63582003291117	0.169437707582898	0.865452365902941	0.99999975625662	0	4.9632259152112	0.816496580927726	5.17373606381471
140751	9_110725789_110725796strand:+	12.7301532917525	0.118058405833829	0.696795321122156	0.169430537569772	0.865458005215502	0.99999975625662	12.0373254895756	12.408064788028	12.2474487139159	14.2277741754904
140752	17_50193350_50193357strand:+	12.1953430177503	0.130751176708089	0.771805166639941	0.169409563915354	0.865474501318468	0.99999975625662	16.0497673194341	7.4448388728168	6.53197264742181	18.7547932313283
140753	8_60657368_60657375strand:+	12.1953430177503	0.130751176708089	0.771805166639941	0.169409563915354	0.865474501318468	0.99999975625662	16.0497673194341	7.4448388728168	6.53197264742181	18.7547932313283
140754	3_88756952_88756959strand:-	17.0116680792753	0.120170707548075	0.70935566470565	0.169408258123857	0.865475528345575	0.99999975625662	25.412131589104	7.4448388728168	10.6144555520604	24.5752463031199
140755	9_110728765_110728772strand:-	11.2733688057921	0.131278100981307	0.77499279952275	0.169392671857273	0.865487787225521	0.99999975625662	6.68740304976422	14.8896777456336	7.34846922834953	16.167925199421
140756	10_61678583_61678590strand:-	5.59549622537752	0.178117491161381	1.05200335311758	0.169312664863221	0.865550714679609	0.99999975625662	8.02488365971706	2.4816129576056	7.34846922834953	4.52701905583787
140757	12_66583477_66583484strand:+	5.59549622537752	0.178117491161381	1.05200335311758	0.169312664863221	0.865550714679609	0.99999975625662	8.02488365971706	2.4816129576056	7.34846922834953	4.52701905583787
140758	14_20141751_20141758strand:+	5.59549622537752	0.178117491161381	1.05200335311758	0.169312664863221	0.865550714679609	0.99999975625662	8.02488365971706	2.4816129576056	7.34846922834953	4.52701905583787
140759	14_25113458_25113465strand:-	5.59549622537752	0.178117491161381	1.05200335311758	0.169312664863221	0.865550714679609	0.99999975625662	8.02488365971706	2.4816129576056	7.34846922834953	4.52701905583787
140760	1_51518871_51518878strand:-	5.59549622537752	0.178117491161381	1.05200335311758	0.169312664863221	0.865550714679609	0.99999975625662	8.02488365971706	2.4816129576056	7.34846922834953	4.52701905583787
140761	2_120347928_120347935strand:-	5.59549622537752	0.178117491161381	1.05200335311758	0.169312664863221	0.865550714679609	0.99999975625662	8.02488365971706	2.4816129576056	7.34846922834953	4.52701905583787
140762	4_116124976_116124983strand:+	5.59549622537752	0.178117491161381	1.05200335311758	0.169312664863221	0.865550714679609	0.99999975625662	8.02488365971706	2.4816129576056	7.34846922834953	4.52701905583787
140763	7_128377419_128377426strand:+	5.59549622537752	0.178117491161381	1.05200335311758	0.169312664863221	0.865550714679609	0.99999975625662	8.02488365971706	2.4816129576056	7.34846922834953	4.52701905583787
140764	16_91349100_91349107strand:-	6.52449277929855	-0.171854964457619	1.01522851360155	-0.169277125450268	0.865578667568994	0.99999975625662	1.33748060995284	12.408064788028	6.53197264742181	5.82045307179155
140765	7_72994842_72994849strand:+	6.52449277929855	-0.171854964457619	1.01522851360155	-0.169277125450268	0.865578667568994	0.99999975625662	1.33748060995284	12.408064788028	6.53197264742181	5.82045307179155
140766	7_134500449_134500456strand:+	10.3957530750717	0.14062040563426	0.830809612976745	0.169257075794327	0.865594437341344	0.99999975625662	16.0497673194341	3.7224194364084	14.6969384566991	7.11388708774522
140767	10_122889245_122889252strand:-	5.54495101118312	0.181806143258743	1.07454167977983	0.169194128696799	0.86564394783533	0.99999975625662	8.02488365971706	2.4816129576056	3.2659863237109	8.4073211036989
140768	13_93877354_93877361strand:-	5.54495101118312	0.181806143258743	1.07454167977983	0.169194128696799	0.86564394783533	0.99999975625662	8.02488365971706	2.4816129576056	3.2659863237109	8.4073211036989
140769	5_74469607_74469614strand:+	5.54495101118312	0.181806143258743	1.07454167977983	0.169194128696799	0.86564394783533	0.99999975625662	8.02488365971706	2.4816129576056	3.2659863237109	8.4073211036989
140770	13_111984784_111984791strand:+	6.02332389865364	0.176112542185035	1.04093651382709	0.169186631312934	0.865649844872774	0.99999975625662	1.33748060995284	9.92645183042239	5.71547606649408	7.11388708774522
140771	18_38030977_38030984strand:+	6.02332389865364	0.176112542185035	1.04093651382709	0.169186631312934	0.865649844872774	0.99999975625662	1.33748060995284	9.92645183042239	5.71547606649408	7.11388708774522
140772	2_126349943_126349950strand:+	6.02332389865364	0.176112542185035	1.04093651382709	0.169186631312934	0.865649844872774	0.99999975625662	1.33748060995284	9.92645183042239	5.71547606649408	7.11388708774522
140773	7_127382707_127382714strand:+	6.02332389865364	0.176112542185035	1.04093651382709	0.169186631312934	0.865649844872774	0.99999975625662	1.33748060995284	9.92645183042239	5.71547606649408	7.11388708774522
140774	11_50130990_50130997strand:-	19.6447908538012	0.1104694384299	0.652982358756898	0.169176757914569	0.86565761076638	0.99999975625662	28.0870928090097	9.92645183042239	14.6969384566991	25.8686803190735
140775	6_84131732_84131739strand:-	19.2108286382002	-0.101206323647193	0.598766553102915	-0.169024677685692	0.865777230679246	0.99999975625662	18.7247285393398	21.0937101396476	16.3299316185545	20.6949442552588
140776	11_109722962_109722969strand:+	9.77658334078128	-0.136893304231255	0.810039839742286	-0.168995767263506	0.865799970749529	0.99999975625662	10.6998448796228	9.92645183042239	4.89897948556636	13.5810571675136
140777	16_78430117_78430124strand:-	9.77658334078128	-0.136893304231255	0.810039839742286	-0.168995767263506	0.865799970749529	0.99999975625662	10.6998448796228	9.92645183042239	4.89897948556636	13.5810571675136
140778	17_47880553_47880560strand:+	16.2047072717488	-0.10710651335478	0.634049128083207	-0.168924628409432	0.865855926909769	0.99999975625662	18.7247285393398	14.8896777456336	16.3299316185545	14.8744911834673
140779	12_17303487_17303494strand:+	7.43177131903902	0.15542909510953	0.920184660267958	0.16891076521996	0.865866831448949	0.99999975625662	4.01244182985853	9.92645183042239	10.6144555520604	5.17373606381471
140780	9_56877996_56878003strand:+	12.8209352505652	0.118035874177051	0.699009762841334	0.168861553087984	0.865905541046106	0.99999975625662	14.7122867094813	9.92645183042239	13.0639452948436	13.5810571675136
140781	2_50093241_50093248strand:-	6.04398126045972	0.340754572791299	2.01812851399538	0.168846815467015	0.865917133521952	0.99999975625662	10.6998448796228	0	5.71547606649408	7.76060409572206
140782	5_127080877_127080884strand:-	6.59110620532378	-0.165009695961408	0.977531534384826	-0.168802427499437	0.865952048859469	0.99999975625662	2.67496121990569	11.1672583092252	7.34846922834953	5.17373606381471
140783	4_9315870_9315877strand:+	8.6873429873106	-0.142189825071398	0.842600263553276	-0.168751223114717	0.865992326279153	0.99999975625662	10.6998448796228	7.4448388728168	11.4309521329882	5.17373606381471
140784	10_100538647_100538654strand:+	3.51027109189048	-0.227396006736343	1.34801235327059	-0.16868985375737	0.866040599934878	0.99999975625662	1.33748060995284	6.204032394014	3.2659863237109	3.23358503988419
140785	10_4686259_4686266strand:-	3.51027109189048	-0.227396006736343	1.34801235327059	-0.16868985375737	0.866040599934878	0.99999975625662	1.33748060995284	6.204032394014	3.2659863237109	3.23358503988419
140786	10_72129725_72129732strand:+	3.51027109189048	-0.227396006736343	1.34801235327059	-0.16868985375737	0.866040599934878	0.99999975625662	1.33748060995284	6.204032394014	3.2659863237109	3.23358503988419
140787	10_93864733_93864740strand:-	3.51027109189048	-0.227396006736343	1.34801235327059	-0.16868985375737	0.866040599934878	0.99999975625662	1.33748060995284	6.204032394014	3.2659863237109	3.23358503988419
140788	11_68830239_68830246strand:-	3.51027109189048	-0.227396006736343	1.34801235327059	-0.16868985375737	0.866040599934878	0.99999975625662	1.33748060995284	6.204032394014	3.2659863237109	3.23358503988419
140789	11_73259940_73259947strand:-	3.51027109189048	-0.227396006736343	1.34801235327059	-0.16868985375737	0.866040599934878	0.99999975625662	1.33748060995284	6.204032394014	3.2659863237109	3.23358503988419
140790	12_43957134_43957141strand:-	3.51027109189048	-0.227396006736343	1.34801235327059	-0.16868985375737	0.866040599934878	0.99999975625662	1.33748060995284	6.204032394014	3.2659863237109	3.23358503988419
140791	12_87406676_87406683strand:-	3.51027109189048	-0.227396006736343	1.34801235327059	-0.16868985375737	0.866040599934878	0.99999975625662	1.33748060995284	6.204032394014	3.2659863237109	3.23358503988419
140792	13_102051084_102051091strand:+	3.51027109189048	-0.227396006736343	1.34801235327059	-0.16868985375737	0.866040599934878	0.99999975625662	1.33748060995284	6.204032394014	3.2659863237109	3.23358503988419
140793	13_108362707_108362714strand:+	3.51027109189048	-0.227396006736343	1.34801235327059	-0.16868985375737	0.866040599934878	0.99999975625662	1.33748060995284	6.204032394014	3.2659863237109	3.23358503988419
140794	13_22404438_22404445strand:+	3.51027109189048	-0.227396006736343	1.34801235327059	-0.16868985375737	0.866040599934878	0.99999975625662	1.33748060995284	6.204032394014	3.2659863237109	3.23358503988419
140795	13_74230222_74230229strand:-	3.51027109189048	-0.227396006736343	1.34801235327059	-0.16868985375737	0.866040599934878	0.99999975625662	1.33748060995284	6.204032394014	3.2659863237109	3.23358503988419
140796	14_116913095_116913102strand:+	3.51027109189048	-0.227396006736343	1.34801235327059	-0.16868985375737	0.866040599934878	0.99999975625662	1.33748060995284	6.204032394014	3.2659863237109	3.23358503988419
140797	14_39955317_39955324strand:+	3.51027109189048	-0.227396006736343	1.34801235327059	-0.16868985375737	0.866040599934878	0.99999975625662	1.33748060995284	6.204032394014	3.2659863237109	3.23358503988419
140798	15_28537458_28537465strand:-	3.51027109189048	-0.227396006736343	1.34801235327059	-0.16868985375737	0.866040599934878	0.99999975625662	1.33748060995284	6.204032394014	3.2659863237109	3.23358503988419
140799	15_62729744_62729751strand:+	3.51027109189048	-0.227396006736343	1.34801235327059	-0.16868985375737	0.866040599934878	0.99999975625662	1.33748060995284	6.204032394014	3.2659863237109	3.23358503988419
140800	15_66295269_66295276strand:+	3.51027109189048	-0.227396006736343	1.34801235327059	-0.16868985375737	0.866040599934878	0.99999975625662	1.33748060995284	6.204032394014	3.2659863237109	3.23358503988419
140801	16_90736897_90736904strand:+	3.51027109189048	-0.227396006736343	1.34801235327059	-0.16868985375737	0.866040599934878	0.99999975625662	1.33748060995284	6.204032394014	3.2659863237109	3.23358503988419
140802	17_43000650_43000657strand:-	3.51027109189048	-0.227396006736343	1.34801235327059	-0.16868985375737	0.866040599934878	0.99999975625662	1.33748060995284	6.204032394014	3.2659863237109	3.23358503988419
140803	18_78216310_78216317strand:-	3.51027109189048	-0.227396006736343	1.34801235327059	-0.16868985375737	0.866040599934878	0.99999975625662	1.33748060995284	6.204032394014	3.2659863237109	3.23358503988419
140804	1_152472131_152472138strand:+	3.51027109189048	-0.227396006736343	1.34801235327059	-0.16868985375737	0.866040599934878	0.99999975625662	1.33748060995284	6.204032394014	3.2659863237109	3.23358503988419
140805	1_71118739_71118746strand:+	3.51027109189048	-0.227396006736343	1.34801235327059	-0.16868985375737	0.866040599934878	0.99999975625662	1.33748060995284	6.204032394014	3.2659863237109	3.23358503988419
140806	1_98524743_98524750strand:-	3.51027109189048	-0.227396006736343	1.34801235327059	-0.16868985375737	0.866040599934878	0.99999975625662	1.33748060995284	6.204032394014	3.2659863237109	3.23358503988419
140807	2_108943568_108943575strand:-	3.51027109189048	-0.227396006736343	1.34801235327059	-0.16868985375737	0.866040599934878	0.99999975625662	1.33748060995284	6.204032394014	3.2659863237109	3.23358503988419
140808	2_18646611_18646618strand:+	3.51027109189048	-0.227396006736343	1.34801235327059	-0.16868985375737	0.866040599934878	0.99999975625662	1.33748060995284	6.204032394014	3.2659863237109	3.23358503988419
140809	2_42696422_42696429strand:-	3.51027109189048	-0.227396006736343	1.34801235327059	-0.16868985375737	0.866040599934878	0.99999975625662	1.33748060995284	6.204032394014	3.2659863237109	3.23358503988419
140810	2_83333403_83333410strand:-	3.51027109189048	-0.227396006736343	1.34801235327059	-0.16868985375737	0.866040599934878	0.99999975625662	1.33748060995284	6.204032394014	3.2659863237109	3.23358503988419
140811	3_106295436_106295443strand:-	3.51027109189048	-0.227396006736343	1.34801235327059	-0.16868985375737	0.866040599934878	0.99999975625662	1.33748060995284	6.204032394014	3.2659863237109	3.23358503988419
140812	3_145857429_145857436strand:+	3.51027109189048	-0.227396006736343	1.34801235327059	-0.16868985375737	0.866040599934878	0.99999975625662	1.33748060995284	6.204032394014	3.2659863237109	3.23358503988419
140813	3_151974251_151974258strand:-	3.51027109189048	-0.227396006736343	1.34801235327059	-0.16868985375737	0.866040599934878	0.99999975625662	1.33748060995284	6.204032394014	3.2659863237109	3.23358503988419
140814	3_40321353_40321360strand:-	3.51027109189048	-0.227396006736343	1.34801235327059	-0.16868985375737	0.866040599934878	0.99999975625662	1.33748060995284	6.204032394014	3.2659863237109	3.23358503988419
140815	3_6262257_6262264strand:-	3.51027109189048	-0.227396006736343	1.34801235327059	-0.16868985375737	0.866040599934878	0.99999975625662	1.33748060995284	6.204032394014	3.2659863237109	3.23358503988419
140816	3_78636521_78636528strand:+	3.51027109189048	-0.227396006736343	1.34801235327059	-0.16868985375737	0.866040599934878	0.99999975625662	1.33748060995284	6.204032394014	3.2659863237109	3.23358503988419
140817	3_96479282_96479289strand:-	3.51027109189048	-0.227396006736343	1.34801235327059	-0.16868985375737	0.866040599934878	0.99999975625662	1.33748060995284	6.204032394014	3.2659863237109	3.23358503988419
140818	4_101944406_101944413strand:-	3.51027109189048	-0.227396006736343	1.34801235327059	-0.16868985375737	0.866040599934878	0.99999975625662	1.33748060995284	6.204032394014	3.2659863237109	3.23358503988419
140819	4_12556910_12556917strand:+	3.51027109189048	-0.227396006736343	1.34801235327059	-0.16868985375737	0.866040599934878	0.99999975625662	1.33748060995284	6.204032394014	3.2659863237109	3.23358503988419
140820	5_47777339_47777346strand:-	3.51027109189048	-0.227396006736343	1.34801235327059	-0.16868985375737	0.866040599934878	0.99999975625662	1.33748060995284	6.204032394014	3.2659863237109	3.23358503988419
140821	6_48804053_48804060strand:+	3.51027109189048	-0.227396006736343	1.34801235327059	-0.16868985375737	0.866040599934878	0.99999975625662	1.33748060995284	6.204032394014	3.2659863237109	3.23358503988419
140822	6_70131647_70131654strand:-	3.51027109189048	-0.227396006736343	1.34801235327059	-0.16868985375737	0.866040599934878	0.99999975625662	1.33748060995284	6.204032394014	3.2659863237109	3.23358503988419
140823	6_94135611_94135618strand:+	3.51027109189048	-0.227396006736343	1.34801235327059	-0.16868985375737	0.866040599934878	0.99999975625662	1.33748060995284	6.204032394014	3.2659863237109	3.23358503988419
140824	7_16807061_16807068strand:-	3.51027109189048	-0.227396006736343	1.34801235327059	-0.16868985375737	0.866040599934878	0.99999975625662	1.33748060995284	6.204032394014	3.2659863237109	3.23358503988419
140825	8_76602257_76602264strand:-	3.51027109189048	-0.227396006736343	1.34801235327059	-0.16868985375737	0.866040599934878	0.99999975625662	1.33748060995284	6.204032394014	3.2659863237109	3.23358503988419
140826	X_167593090_167593097strand:+	3.51027109189048	-0.227396006736343	1.34801235327059	-0.16868985375737	0.866040599934878	0.99999975625662	1.33748060995284	6.204032394014	3.2659863237109	3.23358503988419
140827	X_80522026_80522033strand:+	3.51027109189048	-0.227396006736343	1.34801235327059	-0.16868985375737	0.866040599934878	0.99999975625662	1.33748060995284	6.204032394014	3.2659863237109	3.23358503988419
140828	X_99905367_99905374strand:+	3.51027109189048	-0.227396006736343	1.34801235327059	-0.16868985375737	0.866040599934878	0.99999975625662	1.33748060995284	6.204032394014	3.2659863237109	3.23358503988419
140829	Y_89128349_89128356strand:-	3.51027109189048	-0.227396006736343	1.34801235327059	-0.16868985375737	0.866040599934878	0.99999975625662	1.33748060995284	6.204032394014	3.2659863237109	3.23358503988419
140830	2_30458259_30458266strand:-	10.3032932938268	-0.132307012860979	0.78454035540496	-0.168642711556482	0.866077682728363	0.99999975625662	6.68740304976422	14.8896777456336	7.34846922834953	12.2876231515599
140831	3_87532050_87532057strand:+	4.92240253599379	-0.195439261601006	1.15900883852117	-0.168626204654639	0.86609066738555	0.99999975625662	9.36236426966991	1.2408064788028	3.2659863237109	5.82045307179155
140832	10_51422459_51422466strand:+	4.83382872580042	-0.18953896482373	1.12410320598481	-0.168613490126716	0.866100668910652	0.99999975625662	4.01244182985853	6.204032394014	6.53197264742181	2.58686803190735
140833	12_23774367_23774374strand:-	4.83382872580042	-0.18953896482373	1.12410320598481	-0.168613490126716	0.866100668910652	0.99999975625662	4.01244182985853	6.204032394014	6.53197264742181	2.58686803190735
140834	14_78299818_78299825strand:-	4.83382872580042	-0.18953896482373	1.12410320598481	-0.168613490126716	0.866100668910652	0.99999975625662	4.01244182985853	6.204032394014	6.53197264742181	2.58686803190735
140835	19_54810819_54810826strand:-	4.83382872580042	-0.18953896482373	1.12410320598481	-0.168613490126716	0.866100668910652	0.99999975625662	4.01244182985853	6.204032394014	6.53197264742181	2.58686803190735
140836	1_156391502_156391509strand:-	4.83382872580042	-0.18953896482373	1.12410320598481	-0.168613490126716	0.866100668910652	0.99999975625662	4.01244182985853	6.204032394014	6.53197264742181	2.58686803190735
140837	1_188021314_188021321strand:-	4.83382872580042	-0.18953896482373	1.12410320598481	-0.168613490126716	0.866100668910652	0.99999975625662	4.01244182985853	6.204032394014	6.53197264742181	2.58686803190735
140838	1_7589603_7589610strand:+	4.83382872580042	-0.18953896482373	1.12410320598481	-0.168613490126716	0.866100668910652	0.99999975625662	4.01244182985853	6.204032394014	6.53197264742181	2.58686803190735
140839	2_142200956_142200963strand:+	4.83382872580042	-0.18953896482373	1.12410320598481	-0.168613490126716	0.866100668910652	0.99999975625662	4.01244182985853	6.204032394014	6.53197264742181	2.58686803190735
140840	2_148336016_148336023strand:-	4.83382872580042	-0.18953896482373	1.12410320598481	-0.168613490126716	0.866100668910652	0.99999975625662	4.01244182985853	6.204032394014	6.53197264742181	2.58686803190735
140841	4_128086479_128086486strand:-	4.83382872580042	-0.18953896482373	1.12410320598481	-0.168613490126716	0.866100668910652	0.99999975625662	4.01244182985853	6.204032394014	6.53197264742181	2.58686803190735
140842	4_60140646_60140653strand:-	4.83382872580042	-0.18953896482373	1.12410320598481	-0.168613490126716	0.866100668910652	0.99999975625662	4.01244182985853	6.204032394014	6.53197264742181	2.58686803190735
140843	5_126286977_126286984strand:+	4.83382872580042	-0.18953896482373	1.12410320598481	-0.168613490126716	0.866100668910652	0.99999975625662	4.01244182985853	6.204032394014	6.53197264742181	2.58686803190735
140844	6_68574498_68574505strand:+	4.83382872580042	-0.18953896482373	1.12410320598481	-0.168613490126716	0.866100668910652	0.99999975625662	4.01244182985853	6.204032394014	6.53197264742181	2.58686803190735
140845	6_91856308_91856315strand:+	4.83382872580042	-0.18953896482373	1.12410320598481	-0.168613490126716	0.866100668910652	0.99999975625662	4.01244182985853	6.204032394014	6.53197264742181	2.58686803190735
140846	7_141851152_141851159strand:+	4.83382872580042	-0.18953896482373	1.12410320598481	-0.168613490126716	0.866100668910652	0.99999975625662	4.01244182985853	6.204032394014	6.53197264742181	2.58686803190735
140847	7_70155384_70155391strand:-	4.83382872580042	-0.18953896482373	1.12410320598481	-0.168613490126716	0.866100668910652	0.99999975625662	4.01244182985853	6.204032394014	6.53197264742181	2.58686803190735
140848	7_71371509_71371516strand:-	4.83382872580042	-0.18953896482373	1.12410320598481	-0.168613490126716	0.866100668910652	0.99999975625662	4.01244182985853	6.204032394014	6.53197264742181	2.58686803190735
140849	X_105098403_105098410strand:+	4.83382872580042	-0.18953896482373	1.12410320598481	-0.168613490126716	0.866100668910652	0.99999975625662	4.01244182985853	6.204032394014	6.53197264742181	2.58686803190735
140850	11_98392108_98392115strand:-	9.86736529959402	-0.135724844127194	0.805051192721422	-0.168591569522909	0.866117912186273	0.99999975625662	13.3748060995284	7.4448388728168	5.71547606649408	12.9343401595368
140851	15_75787766_75787773strand:+	9.86736529959402	-0.135724844127194	0.805051192721422	-0.168591569522909	0.866117912186273	0.99999975625662	13.3748060995284	7.4448388728168	5.71547606649408	12.9343401595368
140852	1_180265135_180265142strand:-	9.86736529959402	-0.135724844127194	0.805051192721422	-0.168591569522909	0.866117912186273	0.99999975625662	13.3748060995284	7.4448388728168	5.71547606649408	12.9343401595368
140853	6_89328923_89328930strand:+	9.86736529959402	-0.135724844127194	0.805051192721422	-0.168591569522909	0.866117912186273	0.99999975625662	13.3748060995284	7.4448388728168	5.71547606649408	12.9343401595368
140854	11_72954712_72954719strand:-	6.17851113487224	0.171228597721749	1.01596694410501	0.168537567797137	0.866160391517991	0.99999975625662	8.02488365971706	3.7224194364084	3.2659863237109	9.70075511965258
140855	11_94477868_94477875strand:-	6.17851113487224	0.171228597721749	1.01596694410501	0.168537567797137	0.866160391517991	0.99999975625662	8.02488365971706	3.7224194364084	3.2659863237109	9.70075511965258
140856	13_92708724_92708731strand:+	6.17851113487224	0.171228597721749	1.01596694410501	0.168537567797137	0.866160391517991	0.99999975625662	8.02488365971706	3.7224194364084	3.2659863237109	9.70075511965258
140857	12_99800470_99800477strand:-	5.61216428064666	0.32569724757334	1.93298205461442	0.168494708368261	0.866194106269354	0.99999975625662	0	9.92645183042239	7.34846922834953	5.17373606381471
140858	17_4171639_4171646strand:+	2.99296448216367	-0.713569469934027	4.23534486232588	-0.168479661781818	0.866205942507238	0.99999975625662	0	7.4448388728168	0	4.52701905583787
140859	15_58415456_58415463strand:+	24.0292989355131	0.096088360698669	0.570417621243587	0.168452651391069	0.866227190020358	0.99999975625662	26.7496121990569	19.8529036608448	20.4124145231931	29.1022653589577
140860	10_103695380_103695387strand:-	1.72882507957961	-0.334480270834318	1.98596312544226	-0.16842219603641	0.866251147603414	0.99999975625662	1.33748060995284	2.4816129576056	2.44948974278318	0.646717007976839
140861	10_113993765_113993772strand:-	1.72882507957961	-0.334480270834318	1.98596312544226	-0.16842219603641	0.866251147603414	0.99999975625662	1.33748060995284	2.4816129576056	2.44948974278318	0.646717007976839
140862	10_119721100_119721107strand:-	1.72882507957961	-0.334480270834318	1.98596312544226	-0.16842219603641	0.866251147603414	0.99999975625662	1.33748060995284	2.4816129576056	2.44948974278318	0.646717007976839
140863	10_38318898_38318905strand:-	1.72882507957961	-0.334480270834318	1.98596312544226	-0.16842219603641	0.866251147603414	0.99999975625662	1.33748060995284	2.4816129576056	2.44948974278318	0.646717007976839
140864	10_5990953_5990960strand:-	1.72882507957961	-0.334480270834318	1.98596312544226	-0.16842219603641	0.866251147603414	0.99999975625662	1.33748060995284	2.4816129576056	2.44948974278318	0.646717007976839
140865	10_65205303_65205310strand:-	1.72882507957961	-0.334480270834318	1.98596312544226	-0.16842219603641	0.866251147603414	0.99999975625662	1.33748060995284	2.4816129576056	2.44948974278318	0.646717007976839
140866	10_81954947_81954954strand:-	1.72882507957961	-0.334480270834318	1.98596312544226	-0.16842219603641	0.866251147603414	0.99999975625662	1.33748060995284	2.4816129576056	2.44948974278318	0.646717007976839
140867	10_88582747_88582754strand:+	1.72882507957961	-0.334480270834318	1.98596312544226	-0.16842219603641	0.866251147603414	0.99999975625662	1.33748060995284	2.4816129576056	2.44948974278318	0.646717007976839
140868	11_26365869_26365876strand:+	1.72882507957961	-0.334480270834318	1.98596312544226	-0.16842219603641	0.866251147603414	0.99999975625662	1.33748060995284	2.4816129576056	2.44948974278318	0.646717007976839
140869	11_41608288_41608295strand:-	1.72882507957961	-0.334480270834318	1.98596312544226	-0.16842219603641	0.866251147603414	0.99999975625662	1.33748060995284	2.4816129576056	2.44948974278318	0.646717007976839
140870	11_48270247_48270254strand:-	1.72882507957961	-0.334480270834318	1.98596312544226	-0.16842219603641	0.866251147603414	0.99999975625662	1.33748060995284	2.4816129576056	2.44948974278318	0.646717007976839
140871	11_51904762_51904769strand:-	1.72882507957961	-0.334480270834318	1.98596312544226	-0.16842219603641	0.866251147603414	0.99999975625662	1.33748060995284	2.4816129576056	2.44948974278318	0.646717007976839
140872	12_22479589_22479596strand:-	1.72882507957961	-0.334480270834318	1.98596312544226	-0.16842219603641	0.866251147603414	0.99999975625662	1.33748060995284	2.4816129576056	2.44948974278318	0.646717007976839
140873	12_3039207_3039214strand:-	1.72882507957961	-0.334480270834318	1.98596312544226	-0.16842219603641	0.866251147603414	0.99999975625662	1.33748060995284	2.4816129576056	2.44948974278318	0.646717007976839
140874	12_3042637_3042644strand:-	1.72882507957961	-0.334480270834318	1.98596312544226	-0.16842219603641	0.866251147603414	0.99999975625662	1.33748060995284	2.4816129576056	2.44948974278318	0.646717007976839
140875	12_44155148_44155155strand:+	1.72882507957961	-0.334480270834318	1.98596312544226	-0.16842219603641	0.866251147603414	0.99999975625662	1.33748060995284	2.4816129576056	2.44948974278318	0.646717007976839
140876	13_105894241_105894248strand:+	1.72882507957961	-0.334480270834318	1.98596312544226	-0.16842219603641	0.866251147603414	0.99999975625662	1.33748060995284	2.4816129576056	2.44948974278318	0.646717007976839
140877	13_22511388_22511395strand:+	1.72882507957961	-0.334480270834318	1.98596312544226	-0.16842219603641	0.866251147603414	0.99999975625662	1.33748060995284	2.4816129576056	2.44948974278318	0.646717007976839
140878	13_33471680_33471687strand:-	1.72882507957961	-0.334480270834318	1.98596312544226	-0.16842219603641	0.866251147603414	0.99999975625662	1.33748060995284	2.4816129576056	2.44948974278318	0.646717007976839
140879	13_66273261_66273268strand:-	1.72882507957961	-0.334480270834318	1.98596312544226	-0.16842219603641	0.866251147603414	0.99999975625662	1.33748060995284	2.4816129576056	2.44948974278318	0.646717007976839
140880	13_73196628_73196635strand:-	1.72882507957961	-0.334480270834318	1.98596312544226	-0.16842219603641	0.866251147603414	0.99999975625662	1.33748060995284	2.4816129576056	2.44948974278318	0.646717007976839
140881	14_116118685_116118692strand:+	1.72882507957961	-0.334480270834318	1.98596312544226	-0.16842219603641	0.866251147603414	0.99999975625662	1.33748060995284	2.4816129576056	2.44948974278318	0.646717007976839
140882	14_116567672_116567679strand:-	1.72882507957961	-0.334480270834318	1.98596312544226	-0.16842219603641	0.866251147603414	0.99999975625662	1.33748060995284	2.4816129576056	2.44948974278318	0.646717007976839
140883	14_3763925_3763932strand:-	1.72882507957961	-0.334480270834318	1.98596312544226	-0.16842219603641	0.866251147603414	0.99999975625662	1.33748060995284	2.4816129576056	2.44948974278318	0.646717007976839
140884	14_83738966_83738973strand:+	1.72882507957961	-0.334480270834318	1.98596312544226	-0.16842219603641	0.866251147603414	0.99999975625662	1.33748060995284	2.4816129576056	2.44948974278318	0.646717007976839
140885	14_98376872_98376879strand:-	1.72882507957961	-0.334480270834318	1.98596312544226	-0.16842219603641	0.866251147603414	0.99999975625662	1.33748060995284	2.4816129576056	2.44948974278318	0.646717007976839
140886	15_25210100_25210107strand:-	1.72882507957961	-0.334480270834318	1.98596312544226	-0.16842219603641	0.866251147603414	0.99999975625662	1.33748060995284	2.4816129576056	2.44948974278318	0.646717007976839
140887	15_28941141_28941148strand:+	1.72882507957961	-0.334480270834318	1.98596312544226	-0.16842219603641	0.866251147603414	0.99999975625662	1.33748060995284	2.4816129576056	2.44948974278318	0.646717007976839
140888	15_45126900_45126907strand:-	1.72882507957961	-0.334480270834318	1.98596312544226	-0.16842219603641	0.866251147603414	0.99999975625662	1.33748060995284	2.4816129576056	2.44948974278318	0.646717007976839
140889	15_45871431_45871438strand:+	1.72882507957961	-0.334480270834318	1.98596312544226	-0.16842219603641	0.866251147603414	0.99999975625662	1.33748060995284	2.4816129576056	2.44948974278318	0.646717007976839
140890	15_47059655_47059662strand:-	1.72882507957961	-0.334480270834318	1.98596312544226	-0.16842219603641	0.866251147603414	0.99999975625662	1.33748060995284	2.4816129576056	2.44948974278318	0.646717007976839
140891	15_54331921_54331928strand:+	1.72882507957961	-0.334480270834318	1.98596312544226	-0.16842219603641	0.866251147603414	0.99999975625662	1.33748060995284	2.4816129576056	2.44948974278318	0.646717007976839
140892	15_63536599_63536606strand:+	1.72882507957961	-0.334480270834318	1.98596312544226	-0.16842219603641	0.866251147603414	0.99999975625662	1.33748060995284	2.4816129576056	2.44948974278318	0.646717007976839
140893	15_65060071_65060078strand:+	1.72882507957961	-0.334480270834318	1.98596312544226	-0.16842219603641	0.866251147603414	0.99999975625662	1.33748060995284	2.4816129576056	2.44948974278318	0.646717007976839
140894	15_66394214_66394221strand:+	1.72882507957961	-0.334480270834318	1.98596312544226	-0.16842219603641	0.866251147603414	0.99999975625662	1.33748060995284	2.4816129576056	2.44948974278318	0.646717007976839
140895	15_8466364_8466371strand:+	1.72882507957961	-0.334480270834318	1.98596312544226	-0.16842219603641	0.866251147603414	0.99999975625662	1.33748060995284	2.4816129576056	2.44948974278318	0.646717007976839
140896	16_20862806_20862813strand:-	1.72882507957961	-0.334480270834318	1.98596312544226	-0.16842219603641	0.866251147603414	0.99999975625662	1.33748060995284	2.4816129576056	2.44948974278318	0.646717007976839
140897	16_51250620_51250627strand:+	1.72882507957961	-0.334480270834318	1.98596312544226	-0.16842219603641	0.866251147603414	0.99999975625662	1.33748060995284	2.4816129576056	2.44948974278318	0.646717007976839
140898	16_85381657_85381664strand:+	1.72882507957961	-0.334480270834318	1.98596312544226	-0.16842219603641	0.866251147603414	0.99999975625662	1.33748060995284	2.4816129576056	2.44948974278318	0.646717007976839
140899	17_14611385_14611392strand:-	1.72882507957961	-0.334480270834318	1.98596312544226	-0.16842219603641	0.866251147603414	0.99999975625662	1.33748060995284	2.4816129576056	2.44948974278318	0.646717007976839
140900	17_41762792_41762799strand:-	1.72882507957961	-0.334480270834318	1.98596312544226	-0.16842219603641	0.866251147603414	0.99999975625662	1.33748060995284	2.4816129576056	2.44948974278318	0.646717007976839
140901	17_61784154_61784161strand:-	1.72882507957961	-0.334480270834318	1.98596312544226	-0.16842219603641	0.866251147603414	0.99999975625662	1.33748060995284	2.4816129576056	2.44948974278318	0.646717007976839
140902	17_94211608_94211615strand:-	1.72882507957961	-0.334480270834318	1.98596312544226	-0.16842219603641	0.866251147603414	0.99999975625662	1.33748060995284	2.4816129576056	2.44948974278318	0.646717007976839
140903	19_12034075_12034082strand:+	1.72882507957961	-0.334480270834318	1.98596312544226	-0.16842219603641	0.866251147603414	0.99999975625662	1.33748060995284	2.4816129576056	2.44948974278318	0.646717007976839
140904	19_17519552_17519559strand:-	1.72882507957961	-0.334480270834318	1.98596312544226	-0.16842219603641	0.866251147603414	0.99999975625662	1.33748060995284	2.4816129576056	2.44948974278318	0.646717007976839
140905	19_34134450_34134457strand:-	1.72882507957961	-0.334480270834318	1.98596312544226	-0.16842219603641	0.866251147603414	0.99999975625662	1.33748060995284	2.4816129576056	2.44948974278318	0.646717007976839
140906	1_37110046_37110053strand:+	1.72882507957961	-0.334480270834318	1.98596312544226	-0.16842219603641	0.866251147603414	0.99999975625662	1.33748060995284	2.4816129576056	2.44948974278318	0.646717007976839
140907	1_5388436_5388443strand:+	1.72882507957961	-0.334480270834318	1.98596312544226	-0.16842219603641	0.866251147603414	0.99999975625662	1.33748060995284	2.4816129576056	2.44948974278318	0.646717007976839
140908	1_67091208_67091215strand:-	1.72882507957961	-0.334480270834318	1.98596312544226	-0.16842219603641	0.866251147603414	0.99999975625662	1.33748060995284	2.4816129576056	2.44948974278318	0.646717007976839
140909	2_86656741_86656748strand:-	1.72882507957961	-0.334480270834318	1.98596312544226	-0.16842219603641	0.866251147603414	0.99999975625662	1.33748060995284	2.4816129576056	2.44948974278318	0.646717007976839
140910	3_128634412_128634419strand:+	1.72882507957961	-0.334480270834318	1.98596312544226	-0.16842219603641	0.866251147603414	0.99999975625662	1.33748060995284	2.4816129576056	2.44948974278318	0.646717007976839
140911	3_129863285_129863292strand:-	1.72882507957961	-0.334480270834318	1.98596312544226	-0.16842219603641	0.866251147603414	0.99999975625662	1.33748060995284	2.4816129576056	2.44948974278318	0.646717007976839
140912	3_145567788_145567795strand:-	1.72882507957961	-0.334480270834318	1.98596312544226	-0.16842219603641	0.866251147603414	0.99999975625662	1.33748060995284	2.4816129576056	2.44948974278318	0.646717007976839
140913	3_3592237_3592244strand:+	1.72882507957961	-0.334480270834318	1.98596312544226	-0.16842219603641	0.866251147603414	0.99999975625662	1.33748060995284	2.4816129576056	2.44948974278318	0.646717007976839
140914	3_40344858_40344865strand:-	1.72882507957961	-0.334480270834318	1.98596312544226	-0.16842219603641	0.866251147603414	0.99999975625662	1.33748060995284	2.4816129576056	2.44948974278318	0.646717007976839
140915	3_44694509_44694516strand:-	1.72882507957961	-0.334480270834318	1.98596312544226	-0.16842219603641	0.866251147603414	0.99999975625662	1.33748060995284	2.4816129576056	2.44948974278318	0.646717007976839
140916	3_6936969_6936976strand:-	1.72882507957961	-0.334480270834318	1.98596312544226	-0.16842219603641	0.866251147603414	0.99999975625662	1.33748060995284	2.4816129576056	2.44948974278318	0.646717007976839
140917	3_91666424_91666431strand:-	1.72882507957961	-0.334480270834318	1.98596312544226	-0.16842219603641	0.866251147603414	0.99999975625662	1.33748060995284	2.4816129576056	2.44948974278318	0.646717007976839
140918	3_93242982_93242989strand:+	1.72882507957961	-0.334480270834318	1.98596312544226	-0.16842219603641	0.866251147603414	0.99999975625662	1.33748060995284	2.4816129576056	2.44948974278318	0.646717007976839
140919	3_95414509_95414516strand:-	1.72882507957961	-0.334480270834318	1.98596312544226	-0.16842219603641	0.866251147603414	0.99999975625662	1.33748060995284	2.4816129576056	2.44948974278318	0.646717007976839
140920	4_108143597_108143604strand:-	1.72882507957961	-0.334480270834318	1.98596312544226	-0.16842219603641	0.866251147603414	0.99999975625662	1.33748060995284	2.4816129576056	2.44948974278318	0.646717007976839
140921	4_132198237_132198244strand:-	1.72882507957961	-0.334480270834318	1.98596312544226	-0.16842219603641	0.866251147603414	0.99999975625662	1.33748060995284	2.4816129576056	2.44948974278318	0.646717007976839
140922	4_20902981_20902988strand:-	1.72882507957961	-0.334480270834318	1.98596312544226	-0.16842219603641	0.866251147603414	0.99999975625662	1.33748060995284	2.4816129576056	2.44948974278318	0.646717007976839
140923	4_21349817_21349824strand:+	1.72882507957961	-0.334480270834318	1.98596312544226	-0.16842219603641	0.866251147603414	0.99999975625662	1.33748060995284	2.4816129576056	2.44948974278318	0.646717007976839
140924	4_59560826_59560833strand:-	1.72882507957961	-0.334480270834318	1.98596312544226	-0.16842219603641	0.866251147603414	0.99999975625662	1.33748060995284	2.4816129576056	2.44948974278318	0.646717007976839
140925	5_52607421_52607428strand:-	1.72882507957961	-0.334480270834318	1.98596312544226	-0.16842219603641	0.866251147603414	0.99999975625662	1.33748060995284	2.4816129576056	2.44948974278318	0.646717007976839
140926	5_60870136_60870143strand:-	1.72882507957961	-0.334480270834318	1.98596312544226	-0.16842219603641	0.866251147603414	0.99999975625662	1.33748060995284	2.4816129576056	2.44948974278318	0.646717007976839
140927	5_60908059_60908066strand:+	1.72882507957961	-0.334480270834318	1.98596312544226	-0.16842219603641	0.866251147603414	0.99999975625662	1.33748060995284	2.4816129576056	2.44948974278318	0.646717007976839
140928	5_62227143_62227150strand:+	1.72882507957961	-0.334480270834318	1.98596312544226	-0.16842219603641	0.866251147603414	0.99999975625662	1.33748060995284	2.4816129576056	2.44948974278318	0.646717007976839
140929	6_124540893_124540900strand:-	1.72882507957961	-0.334480270834318	1.98596312544226	-0.16842219603641	0.866251147603414	0.99999975625662	1.33748060995284	2.4816129576056	2.44948974278318	0.646717007976839
140930	6_14618230_14618237strand:-	1.72882507957961	-0.334480270834318	1.98596312544226	-0.16842219603641	0.866251147603414	0.99999975625662	1.33748060995284	2.4816129576056	2.44948974278318	0.646717007976839
140931	6_22241611_22241618strand:+	1.72882507957961	-0.334480270834318	1.98596312544226	-0.16842219603641	0.866251147603414	0.99999975625662	1.33748060995284	2.4816129576056	2.44948974278318	0.646717007976839
140932	6_26512290_26512297strand:+	1.72882507957961	-0.334480270834318	1.98596312544226	-0.16842219603641	0.866251147603414	0.99999975625662	1.33748060995284	2.4816129576056	2.44948974278318	0.646717007976839
140933	6_43982279_43982286strand:-	1.72882507957961	-0.334480270834318	1.98596312544226	-0.16842219603641	0.866251147603414	0.99999975625662	1.33748060995284	2.4816129576056	2.44948974278318	0.646717007976839
140934	6_75847418_75847425strand:-	1.72882507957961	-0.334480270834318	1.98596312544226	-0.16842219603641	0.866251147603414	0.99999975625662	1.33748060995284	2.4816129576056	2.44948974278318	0.646717007976839
140935	7_37156783_37156790strand:-	1.72882507957961	-0.334480270834318	1.98596312544226	-0.16842219603641	0.866251147603414	0.99999975625662	1.33748060995284	2.4816129576056	2.44948974278318	0.646717007976839
140936	7_48666551_48666558strand:+	1.72882507957961	-0.334480270834318	1.98596312544226	-0.16842219603641	0.866251147603414	0.99999975625662	1.33748060995284	2.4816129576056	2.44948974278318	0.646717007976839
140937	8_28042250_28042257strand:-	1.72882507957961	-0.334480270834318	1.98596312544226	-0.16842219603641	0.866251147603414	0.99999975625662	1.33748060995284	2.4816129576056	2.44948974278318	0.646717007976839
140938	8_37303499_37303506strand:+	1.72882507957961	-0.334480270834318	1.98596312544226	-0.16842219603641	0.866251147603414	0.99999975625662	1.33748060995284	2.4816129576056	2.44948974278318	0.646717007976839
140939	8_39928190_39928197strand:+	1.72882507957961	-0.334480270834318	1.98596312544226	-0.16842219603641	0.866251147603414	0.99999975625662	1.33748060995284	2.4816129576056	2.44948974278318	0.646717007976839
140940	8_48675051_48675058strand:-	1.72882507957961	-0.334480270834318	1.98596312544226	-0.16842219603641	0.866251147603414	0.99999975625662	1.33748060995284	2.4816129576056	2.44948974278318	0.646717007976839
140941	8_55446315_55446322strand:+	1.72882507957961	-0.334480270834318	1.98596312544226	-0.16842219603641	0.866251147603414	0.99999975625662	1.33748060995284	2.4816129576056	2.44948974278318	0.646717007976839
140942	8_75653790_75653797strand:+	1.72882507957961	-0.334480270834318	1.98596312544226	-0.16842219603641	0.866251147603414	0.99999975625662	1.33748060995284	2.4816129576056	2.44948974278318	0.646717007976839
140943	8_99907976_99907983strand:-	1.72882507957961	-0.334480270834318	1.98596312544226	-0.16842219603641	0.866251147603414	0.99999975625662	1.33748060995284	2.4816129576056	2.44948974278318	0.646717007976839
140944	9_31602089_31602096strand:+	1.72882507957961	-0.334480270834318	1.98596312544226	-0.16842219603641	0.866251147603414	0.99999975625662	1.33748060995284	2.4816129576056	2.44948974278318	0.646717007976839
140945	X_110870073_110870080strand:-	1.72882507957961	-0.334480270834318	1.98596312544226	-0.16842219603641	0.866251147603414	0.99999975625662	1.33748060995284	2.4816129576056	2.44948974278318	0.646717007976839
140946	X_112160893_112160900strand:-	1.72882507957961	-0.334480270834318	1.98596312544226	-0.16842219603641	0.866251147603414	0.99999975625662	1.33748060995284	2.4816129576056	2.44948974278318	0.646717007976839
140947	X_130168117_130168124strand:+	1.72882507957961	-0.334480270834318	1.98596312544226	-0.16842219603641	0.866251147603414	0.99999975625662	1.33748060995284	2.4816129576056	2.44948974278318	0.646717007976839
140948	X_137744924_137744931strand:+	1.72882507957961	-0.334480270834318	1.98596312544226	-0.16842219603641	0.866251147603414	0.99999975625662	1.33748060995284	2.4816129576056	2.44948974278318	0.646717007976839
140949	X_26704645_26704652strand:+	1.72882507957961	-0.334480270834318	1.98596312544226	-0.16842219603641	0.866251147603414	0.99999975625662	1.33748060995284	2.4816129576056	2.44948974278318	0.646717007976839
140950	X_31363389_31363396strand:+	1.72882507957961	-0.334480270834318	1.98596312544226	-0.16842219603641	0.866251147603414	0.99999975625662	1.33748060995284	2.4816129576056	2.44948974278318	0.646717007976839
140951	X_58231636_58231643strand:-	1.72882507957961	-0.334480270834318	1.98596312544226	-0.16842219603641	0.866251147603414	0.99999975625662	1.33748060995284	2.4816129576056	2.44948974278318	0.646717007976839
140952	X_75328292_75328299strand:-	1.72882507957961	-0.334480270834318	1.98596312544226	-0.16842219603641	0.866251147603414	0.99999975625662	1.33748060995284	2.4816129576056	2.44948974278318	0.646717007976839
140953	X_88202613_88202620strand:+	1.72882507957961	-0.334480270834318	1.98596312544226	-0.16842219603641	0.866251147603414	0.99999975625662	1.33748060995284	2.4816129576056	2.44948974278318	0.646717007976839
140954	X_98309449_98309456strand:+	1.72882507957961	-0.334480270834318	1.98596312544226	-0.16842219603641	0.866251147603414	0.99999975625662	1.33748060995284	2.4816129576056	2.44948974278318	0.646717007976839
140955	1_79219819_79219826strand:+	5.59770437399689	0.197179456553953	1.17122773637024	0.1683527894968	0.86630574643959	0.99999975625662	5.34992243981138	4.9632259152112	11.4309521329882	0.646717007976839
140956	8_88340371_88340378strand:+	8.81384205801751	0.138571328808409	0.82314730316629	0.168343294420556	0.866313215815802	0.99999975625662	8.02488365971706	8.68564535161959	11.4309521329882	7.11388708774522
140957	2_165325881_165325888strand:-	17.9720978779342	0.110026635194916	0.653878160391656	0.168267793389847	0.866372609718743	0.99999975625662	17.387247929387	17.3712907032392	10.6144555520604	26.5153973270504
140958	12_3235312_3235319strand:-	8.05502297315208	0.153576142545784	0.912774858650033	0.168251941966191	0.866385079550561	0.99999975625662	6.68740304976422	8.68564535161959	3.2659863237109	13.5810571675136
140959	15_103143790_103143797strand:-	7.60302676708845	0.159089953714657	0.945565227014686	0.168248523919319	0.866387768428207	0.99999975625662	12.0373254895756	2.4816129576056	4.89897948556636	10.9941891356063
140960	X_11663481_11663488strand:-	7.60302676708845	0.159089953714657	0.945565227014686	0.168248523919319	0.866387768428207	0.99999975625662	12.0373254895756	2.4816129576056	4.89897948556636	10.9941891356063
140961	11_114007680_114007687strand:-	6.56472952391689	-0.165361005156418	0.982865918978665	-0.168243706454133	0.866391558189996	0.99999975625662	4.01244182985853	9.92645183042239	3.2659863237109	9.05403811167574
140962	1_54485322_54485329strand:-	6.56472952391689	-0.165361005156418	0.982865918978665	-0.168243706454133	0.866391558189996	0.99999975625662	4.01244182985853	9.92645183042239	3.2659863237109	9.05403811167574
140963	5_147546470_147546477strand:+	6.56472952391689	-0.165361005156418	0.982865918978665	-0.168243706454133	0.866391558189996	0.99999975625662	4.01244182985853	9.92645183042239	3.2659863237109	9.05403811167574
140964	6_115012346_115012353strand:+	6.56472952391689	-0.165361005156418	0.982865918978665	-0.168243706454133	0.866391558189996	0.99999975625662	4.01244182985853	9.92645183042239	3.2659863237109	9.05403811167574
140965	8_40511329_40511336strand:-	40.5806976350316	0.0870011936705912	0.517172426319621	0.168224733653575	0.866406483578284	0.99999975625662	44.1368601284439	34.7425814064784	34.2928563989645	49.1504926062397
140966	17_67291587_67291594strand:-	10.2946626466829	0.140988863656627	0.838237839635978	0.168196730080635	0.866428513317635	0.99999975625662	16.0497673194341	3.7224194364084	6.53197264742181	14.8744911834673
140967	3_9378398_9378405strand:-	7.86411862503932	-0.146262568560823	0.869747026827817	-0.168166793388508	0.866452063910251	0.99999975625662	5.34992243981138	11.1672583092252	6.53197264742181	8.4073211036989
140968	4_9030730_9030737strand:+	7.86411862503932	-0.146262568560823	0.869747026827817	-0.168166793388508	0.866452063910251	0.99999975625662	5.34992243981138	11.1672583092252	6.53197264742181	8.4073211036989
140969	3_98308445_98308452strand:+	8.06764292683294	-0.15842311742793	0.942639964725478	-0.16806323024302	0.866533535864903	0.99999975625662	14.7122867094813	2.4816129576056	4.08248290463863	10.9941891356063
140970	17_50360494_50360501strand:-	9.98231579119428	-0.141341229785443	0.841025463487376	-0.168058205038597	0.866537489172438	0.99999975625662	17.387247929387	3.7224194364084	6.53197264742181	12.2876231515599
140971	19_45047803_45047810strand:+	29.6365795055653	0.0962127476294401	0.572580509865117	0.168033570776108	0.866556868893149	0.99999975625662	40.1244182985853	17.3712907032392	26.1278905896872	34.9227184307493
140972	5_23627928_23627935strand:+	9.16129957754237	-0.136762314996546	0.81392696352479	-0.168027748342779	0.866561449400504	0.99999975625662	9.36236426966991	9.92645183042239	5.71547606649408	11.6409061435831
140973	7_27434584_27434591strand:-	9.16129957754237	-0.136762314996546	0.81392696352479	-0.168027748342779	0.866561449400504	0.99999975625662	9.36236426966991	9.92645183042239	5.71547606649408	11.6409061435831
140974	11_94943103_94943110strand:-	11.1667544007164	-0.124991825095784	0.743912950181872	-0.168019423596841	0.866567998484566	0.99999975625662	14.7122867094813	8.68564535161959	8.98146239020499	12.2876231515599
140975	1_193447415_193447422strand:-	11.1667544007164	-0.124991825095784	0.743912950181872	-0.168019423596841	0.866567998484566	0.99999975625662	14.7122867094813	8.68564535161959	8.98146239020499	12.2876231515599
140976	14_64035187_64035194strand:+	8.04568254266481	-0.143431262250126	0.853926398047344	-0.16796677392584	0.866609418233579	0.99999975625662	10.6998448796228	6.204032394014	8.16496580927726	7.11388708774522
140977	17_29754912_29754919strand:+	8.04568254266481	-0.143431262250126	0.853926398047344	-0.16796677392584	0.866609418233579	0.99999975625662	10.6998448796228	6.204032394014	8.16496580927726	7.11388708774522
140978	17_78635673_78635680strand:+	8.04568254266481	-0.143431262250126	0.853926398047344	-0.16796677392584	0.866609418233579	0.99999975625662	10.6998448796228	6.204032394014	8.16496580927726	7.11388708774522
140979	10_66736935_66736942strand:+	5.42494395625182	-0.174056709361062	1.03678065761876	-0.167881902581814	0.866676187698597	0.99999975625662	4.01244182985853	7.4448388728168	5.71547606649408	4.52701905583787
140980	11_57972166_57972173strand:-	5.42494395625182	-0.174056709361062	1.03678065761876	-0.167881902581814	0.866676187698597	0.99999975625662	4.01244182985853	7.4448388728168	5.71547606649408	4.52701905583787
140981	11_96877868_96877875strand:-	5.42494395625182	-0.174056709361062	1.03678065761876	-0.167881902581814	0.866676187698597	0.99999975625662	4.01244182985853	7.4448388728168	5.71547606649408	4.52701905583787
140982	12_80032996_80033003strand:-	5.42494395625182	-0.174056709361062	1.03678065761876	-0.167881902581814	0.866676187698597	0.99999975625662	4.01244182985853	7.4448388728168	5.71547606649408	4.52701905583787
140983	13_114159117_114159124strand:+	5.42494395625182	-0.174056709361062	1.03678065761876	-0.167881902581814	0.866676187698597	0.99999975625662	4.01244182985853	7.4448388728168	5.71547606649408	4.52701905583787
140984	13_42488024_42488031strand:-	5.42494395625182	-0.174056709361062	1.03678065761876	-0.167881902581814	0.866676187698597	0.99999975625662	4.01244182985853	7.4448388728168	5.71547606649408	4.52701905583787
140985	13_65786092_65786099strand:+	5.42494395625182	-0.174056709361062	1.03678065761876	-0.167881902581814	0.866676187698597	0.99999975625662	4.01244182985853	7.4448388728168	5.71547606649408	4.52701905583787
140986	14_10815046_10815053strand:+	5.42494395625182	-0.174056709361062	1.03678065761876	-0.167881902581814	0.866676187698597	0.99999975625662	4.01244182985853	7.4448388728168	5.71547606649408	4.52701905583787
140987	14_35535294_35535301strand:+	5.42494395625182	-0.174056709361062	1.03678065761876	-0.167881902581814	0.866676187698597	0.99999975625662	4.01244182985853	7.4448388728168	5.71547606649408	4.52701905583787
140988	14_45010865_45010872strand:+	5.42494395625182	-0.174056709361062	1.03678065761876	-0.167881902581814	0.866676187698597	0.99999975625662	4.01244182985853	7.4448388728168	5.71547606649408	4.52701905583787
140989	15_74003316_74003323strand:+	5.42494395625182	-0.174056709361062	1.03678065761876	-0.167881902581814	0.866676187698597	0.99999975625662	4.01244182985853	7.4448388728168	5.71547606649408	4.52701905583787
140990	16_5889547_5889554strand:+	5.42494395625182	-0.174056709361062	1.03678065761876	-0.167881902581814	0.866676187698597	0.99999975625662	4.01244182985853	7.4448388728168	5.71547606649408	4.52701905583787
140991	16_97324903_97324910strand:+	5.42494395625182	-0.174056709361062	1.03678065761876	-0.167881902581814	0.866676187698597	0.99999975625662	4.01244182985853	7.4448388728168	5.71547606649408	4.52701905583787
140992	17_46943880_46943887strand:+	5.42494395625182	-0.174056709361062	1.03678065761876	-0.167881902581814	0.866676187698597	0.99999975625662	4.01244182985853	7.4448388728168	5.71547606649408	4.52701905583787
140993	4_56964566_56964573strand:-	5.42494395625182	-0.174056709361062	1.03678065761876	-0.167881902581814	0.866676187698597	0.99999975625662	4.01244182985853	7.4448388728168	5.71547606649408	4.52701905583787
140994	5_107566317_107566324strand:-	5.42494395625182	-0.174056709361062	1.03678065761876	-0.167881902581814	0.866676187698597	0.99999975625662	4.01244182985853	7.4448388728168	5.71547606649408	4.52701905583787
140995	7_133944498_133944505strand:-	5.42494395625182	-0.174056709361062	1.03678065761876	-0.167881902581814	0.866676187698597	0.99999975625662	4.01244182985853	7.4448388728168	5.71547606649408	4.52701905583787
140996	8_122732544_122732551strand:+	5.42494395625182	-0.174056709361062	1.03678065761876	-0.167881902581814	0.866676187698597	0.99999975625662	4.01244182985853	7.4448388728168	5.71547606649408	4.52701905583787
140997	9_21983599_21983606strand:+	5.42494395625182	-0.174056709361062	1.03678065761876	-0.167881902581814	0.866676187698597	0.99999975625662	4.01244182985853	7.4448388728168	5.71547606649408	4.52701905583787
140998	9_61758921_61758928strand:-	5.42494395625182	-0.174056709361062	1.03678065761876	-0.167881902581814	0.866676187698597	0.99999975625662	4.01244182985853	7.4448388728168	5.71547606649408	4.52701905583787
140999	16_22265941_22265948strand:+	22.9874210041091	-0.102188691573908	0.609010843092008	-0.167794535570313	0.866744921533608	0.99999975625662	26.7496121990569	21.0937101396476	13.0639452948436	31.0424163828882
141000	4_153798985_153798992strand:-	7.61333523666451	0.155730319136299	0.928366544209248	0.167746586849427	0.866782644431893	0.99999975625662	9.36236426966991	4.9632259152112	12.2474487139159	3.88030204786103
141001	5_19521389_19521396strand:+	7.61333523666451	0.155730319136299	0.928366544209248	0.167746586849427	0.866782644431893	0.99999975625662	9.36236426966991	4.9632259152112	12.2474487139159	3.88030204786103
141002	15_99712744_99712751strand:+	15.4620259159653	0.113865482625753	0.678950021787359	0.167708194965512	0.866812848858479	0.99999975625662	18.7247285393398	11.1672583092252	10.6144555520604	21.3416612632357
141003	18_46931022_46931029strand:-	3.60403389549742	0.234937494562027	1.4009825595518	0.167694803165278	0.866823384767694	0.99999975625662	5.34992243981138	1.2408064788028	6.53197264742181	1.29343401595368
141004	1_186820993_186821000strand:-	3.60403389549742	0.234937494562027	1.4009825595518	0.167694803165278	0.866823384767694	0.99999975625662	5.34992243981138	1.2408064788028	6.53197264742181	1.29343401595368
141005	2_164526987_164526994strand:+	3.60403389549742	0.234937494562027	1.4009825595518	0.167694803165278	0.866823384767694	0.99999975625662	5.34992243981138	1.2408064788028	6.53197264742181	1.29343401595368
141006	3_121066028_121066035strand:-	3.60403389549742	0.234937494562027	1.4009825595518	0.167694803165278	0.866823384767694	0.99999975625662	5.34992243981138	1.2408064788028	6.53197264742181	1.29343401595368
141007	3_122916427_122916434strand:-	3.60403389549742	0.234937494562027	1.4009825595518	0.167694803165278	0.866823384767694	0.99999975625662	5.34992243981138	1.2408064788028	6.53197264742181	1.29343401595368
141008	4_115448326_115448333strand:+	3.60403389549742	0.234937494562027	1.4009825595518	0.167694803165278	0.866823384767694	0.99999975625662	5.34992243981138	1.2408064788028	6.53197264742181	1.29343401595368
141009	5_86926911_86926918strand:-	3.60403389549742	0.234937494562027	1.4009825595518	0.167694803165278	0.866823384767694	0.99999975625662	5.34992243981138	1.2408064788028	6.53197264742181	1.29343401595368
141010	7_76949198_76949205strand:-	3.60403389549742	0.234937494562027	1.4009825595518	0.167694803165278	0.866823384767694	0.99999975625662	5.34992243981138	1.2408064788028	6.53197264742181	1.29343401595368
141011	X_108242482_108242489strand:+	3.60403389549742	0.234937494562027	1.4009825595518	0.167694803165278	0.866823384767694	0.99999975625662	5.34992243981138	1.2408064788028	6.53197264742181	1.29343401595368
141012	17_63952788_63952795strand:+	8.78746537661062	0.137876803802472	0.822329605799958	0.167666107154619	0.866845961241713	0.99999975625662	9.36236426966991	7.4448388728168	7.34846922834953	10.9941891356063
141013	2_6907103_6907110strand:-	8.78746537661062	0.137876803802472	0.822329605799958	0.167666107154619	0.866845961241713	0.99999975625662	9.36236426966991	7.4448388728168	7.34846922834953	10.9941891356063
141014	7_44834025_44834032strand:-	8.78746537661062	0.137876803802472	0.822329605799958	0.167666107154619	0.866845961241713	0.99999975625662	9.36236426966991	7.4448388728168	7.34846922834953	10.9941891356063
141015	2_8756818_8756825strand:+	4.94877921740068	-0.193768806798337	1.15571471710246	-0.167661451334758	0.866849624199999	0.99999975625662	8.02488365971706	2.4816129576056	7.34846922834953	1.94015102393052
141016	3_96326626_96326633strand:-	4.94877921740068	-0.193768806798337	1.15571471710246	-0.167661451334758	0.866849624199999	0.99999975625662	8.02488365971706	2.4816129576056	7.34846922834953	1.94015102393052
141017	6_140977329_140977336strand:-	4.94877921740068	-0.193768806798337	1.15571471710246	-0.167661451334758	0.866849624199999	0.99999975625662	8.02488365971706	2.4816129576056	7.34846922834953	1.94015102393052
141018	7_24775427_24775434strand:+	4.94877921740068	-0.193768806798337	1.15571471710246	-0.167661451334758	0.866849624199999	0.99999975625662	8.02488365971706	2.4816129576056	7.34846922834953	1.94015102393052
141019	7_36832152_36832159strand:-	4.94877921740068	-0.193768806798337	1.15571471710246	-0.167661451334758	0.866849624199999	0.99999975625662	8.02488365971706	2.4816129576056	7.34846922834953	1.94015102393052
141020	17_14203224_14203231strand:+	18.2057457976841	-0.115236844615018	0.687703992677179	-0.167567508465976	0.866923534201615	0.99999975625662	29.4245734189626	8.68564535161959	11.4309521329882	23.2818122871662
141021	10_53903476_53903483strand:-	4.09626684617939	0.213818792002887	1.27623629463118	0.167538560768386	0.866946309175759	0.99999975625662	2.67496121990569	4.9632259152112	1.63299316185545	7.11388708774522
141022	11_109688827_109688834strand:-	4.09626684617939	0.213818792002887	1.27623629463118	0.167538560768386	0.866946309175759	0.99999975625662	2.67496121990569	4.9632259152112	1.63299316185545	7.11388708774522
141023	14_70966867_70966874strand:-	4.09626684617939	0.213818792002887	1.27623629463118	0.167538560768386	0.866946309175759	0.99999975625662	2.67496121990569	4.9632259152112	1.63299316185545	7.11388708774522
141024	16_72280013_72280020strand:-	4.09626684617939	0.213818792002887	1.27623629463118	0.167538560768386	0.866946309175759	0.99999975625662	2.67496121990569	4.9632259152112	1.63299316185545	7.11388708774522
141025	17_7543343_7543350strand:+	4.09626684617939	0.213818792002887	1.27623629463118	0.167538560768386	0.866946309175759	0.99999975625662	2.67496121990569	4.9632259152112	1.63299316185545	7.11388708774522
141026	18_42825477_42825484strand:+	4.09626684617939	0.213818792002887	1.27623629463118	0.167538560768386	0.866946309175759	0.99999975625662	2.67496121990569	4.9632259152112	1.63299316185545	7.11388708774522
141027	19_42854448_42854455strand:+	4.09626684617939	0.213818792002887	1.27623629463118	0.167538560768386	0.866946309175759	0.99999975625662	2.67496121990569	4.9632259152112	1.63299316185545	7.11388708774522
141028	1_134522131_134522138strand:+	4.09626684617939	0.213818792002887	1.27623629463118	0.167538560768386	0.866946309175759	0.99999975625662	2.67496121990569	4.9632259152112	1.63299316185545	7.11388708774522
141029	5_102983690_102983697strand:+	4.09626684617939	0.213818792002887	1.27623629463118	0.167538560768386	0.866946309175759	0.99999975625662	2.67496121990569	4.9632259152112	1.63299316185545	7.11388708774522
141030	7_75685371_75685378strand:-	4.09626684617939	0.213818792002887	1.27623629463118	0.167538560768386	0.866946309175759	0.99999975625662	2.67496121990569	4.9632259152112	1.63299316185545	7.11388708774522
141031	8_57534552_57534559strand:+	4.09626684617939	0.213818792002887	1.27623629463118	0.167538560768386	0.866946309175759	0.99999975625662	2.67496121990569	4.9632259152112	1.63299316185545	7.11388708774522
141032	8_79148955_79148962strand:+	4.09626684617939	0.213818792002887	1.27623629463118	0.167538560768386	0.866946309175759	0.99999975625662	2.67496121990569	4.9632259152112	1.63299316185545	7.11388708774522
141033	X_99085561_99085568strand:+	4.09626684617939	0.213818792002887	1.27623629463118	0.167538560768386	0.866946309175759	0.99999975625662	2.67496121990569	4.9632259152112	1.63299316185545	7.11388708774522
141034	10_19778452_19778459strand:+	10.5995719374846	0.133476702009484	0.796727472212097	0.167531190607609	0.866952107762376	0.99999975625662	4.01244182985853	16.1304842244364	10.6144555520604	11.6409061435831
141035	6_88751340_88751347strand:+	7.45456731221341	-0.151304556950219	0.903285328484221	-0.167504721021119	0.866972933173066	0.99999975625662	10.6998448796228	4.9632259152112	8.98146239020499	5.17373606381471
141036	18_57603245_57603252strand:-	9.25208153635511	-0.135519435492531	0.809054793541963	-0.167503408389981	0.866973965911003	0.99999975625662	12.0373254895756	7.4448388728168	6.53197264742181	10.9941891356063
141037	14_30611982_30611989strand:-	6.04749243144115	0.168379212928874	1.00543899506565	0.16746835338118	0.867001546201215	0.99999975625662	2.67496121990569	8.68564535161959	5.71547606649408	7.11388708774522
141038	14_57552089_57552096strand:+	6.04749243144115	0.168379212928874	1.00543899506565	0.16746835338118	0.867001546201215	0.99999975625662	2.67496121990569	8.68564535161959	5.71547606649408	7.11388708774522
141039	17_35657814_35657821strand:-	6.04749243144115	0.168379212928874	1.00543899506565	0.16746835338118	0.867001546201215	0.99999975625662	2.67496121990569	8.68564535161959	5.71547606649408	7.11388708774522
141040	18_77027694_77027701strand:-	6.04749243144115	0.168379212928874	1.00543899506565	0.16746835338118	0.867001546201215	0.99999975625662	2.67496121990569	8.68564535161959	5.71547606649408	7.11388708774522
141041	4_49055197_49055204strand:+	6.04749243144115	0.168379212928874	1.00543899506565	0.16746835338118	0.867001546201215	0.99999975625662	2.67496121990569	8.68564535161959	5.71547606649408	7.11388708774522
141042	6_27997936_27997943strand:-	6.04749243144115	0.168379212928874	1.00543899506565	0.16746835338118	0.867001546201215	0.99999975625662	2.67496121990569	8.68564535161959	5.71547606649408	7.11388708774522
141043	7_82444414_82444421strand:-	6.04749243144115	0.168379212928874	1.00543899506565	0.16746835338118	0.867001546201215	0.99999975625662	2.67496121990569	8.68564535161959	5.71547606649408	7.11388708774522
141044	7_88833305_88833312strand:+	6.04749243144115	0.168379212928874	1.00543899506565	0.16746835338118	0.867001546201215	0.99999975625662	2.67496121990569	8.68564535161959	5.71547606649408	7.11388708774522
141045	8_13406225_13406232strand:-	6.04749243144115	0.168379212928874	1.00543899506565	0.16746835338118	0.867001546201215	0.99999975625662	2.67496121990569	8.68564535161959	5.71547606649408	7.11388708774522
141046	8_71862303_71862310strand:+	6.04749243144115	0.168379212928874	1.00543899506565	0.16746835338118	0.867001546201215	0.99999975625662	2.67496121990569	8.68564535161959	5.71547606649408	7.11388708774522
141047	12_70543705_70543712strand:-	10.4606886786648	-0.126063909073673	0.752786562310367	-0.167463017255213	0.867005744528518	0.99999975625662	10.6998448796228	11.1672583092252	8.98146239020499	10.9941891356063
141048	16_10953532_10953539strand:-	10.4606886786648	-0.126063909073673	0.752786562310367	-0.167463017255213	0.867005744528518	0.99999975625662	10.6998448796228	11.1672583092252	8.98146239020499	10.9941891356063
141049	2_156527105_156527112strand:+	10.4606886786648	-0.126063909073673	0.752786562310367	-0.167463017255213	0.867005744528518	0.99999975625662	10.6998448796228	11.1672583092252	8.98146239020499	10.9941891356063
141050	2_168584231_168584238strand:+	10.4606886786648	-0.126063909073673	0.752786562310367	-0.167463017255213	0.867005744528518	0.99999975625662	10.6998448796228	11.1672583092252	8.98146239020499	10.9941891356063
141051	8_118748481_118748488strand:-	10.4606886786648	-0.126063909073673	0.752786562310367	-0.167463017255213	0.867005744528518	0.99999975625662	10.6998448796228	11.1672583092252	8.98146239020499	10.9941891356063
141052	13_54264670_54264677strand:-	14.194905668587	0.117485821106066	0.702077626483762	0.167340215204513	0.867102363074605	0.99999975625662	18.7247285393398	8.68564535161959	10.6144555520604	18.7547932313283
141053	1_128080248_128080255strand:+	9.42102550029974	0.133868431048736	0.799995367456759	0.16733650780293	0.867105280025432	0.99999975625662	9.36236426966991	8.68564535161959	7.34846922834953	12.2876231515599
141054	12_107134758_107134765strand:+	8.1539052529215	0.142370448578722	0.851034247440483	0.167291091994131	0.867141012929587	0.99999975625662	9.36236426966991	6.204032394014	7.34846922834953	9.70075511965258
141055	12_70680710_70680717strand:+	8.1539052529215	0.142370448578722	0.851034247440483	0.167291091994131	0.867141012929587	0.99999975625662	9.36236426966991	6.204032394014	7.34846922834953	9.70075511965258
141056	3_136922793_136922800strand:-	8.1539052529215	0.142370448578722	0.851034247440483	0.167291091994131	0.867141012929587	0.99999975625662	9.36236426966991	6.204032394014	7.34846922834953	9.70075511965258
141057	10_122716681_122716688strand:+	7.95269243523269	-0.15160603080184	0.906252736061002	-0.167288908236339	0.867142731104836	0.99999975625662	10.6998448796228	6.204032394014	3.2659863237109	11.6409061435831
141058	5_36911200_36911207strand:-	13.6725424955292	-0.115017701654433	0.687616865792359	-0.167270041466908	0.867157575458665	0.99999975625662	17.387247929387	11.1672583092252	10.6144555520604	15.5212081914441
141059	9_62221870_62221877strand:-	13.6725424955292	-0.115017701654433	0.687616865792359	-0.167270041466908	0.867157575458665	0.99999975625662	17.387247929387	11.1672583092252	10.6144555520604	15.5212081914441
141060	8_70600915_70600922strand:-	28.7709102500563	0.0961647766306432	0.574948333798245	0.167258118647559	0.867166956344219	0.99999975625662	34.7744958587739	21.0937101396476	20.4124145231931	38.8030204786103
141061	12_90284896_90284903strand:-	2.69247148860071	-0.716466650191684	4.28410352601188	-0.167238407251715	0.867182465330164	0.99999975625662	6.68740304976422	0	4.08248290463863	0
141062	9_31955873_31955880strand:+	2.69247148860071	-0.716466650191684	4.28410352601188	-0.167238407251715	0.867182465330164	0.99999975625662	6.68740304976422	0	4.08248290463863	0
141063	9_7837417_7837424strand:-	19.3923925558257	-0.100447485007135	0.600660166781884	-0.167228477202502	0.867190278342324	0.99999975625662	24.0746509791512	16.1304842244364	17.96292478041	19.4015102393052
141064	10_14517688_14517695strand:-	0.837684268921051	0.730065699399969	4.36592845648832	0.167218887500321	0.867197823580058	0.99999975625662	0	1.2408064788028	0.816496580927726	1.29343401595368
141065	10_29834040_29834047strand:+	0.837684268921051	0.730065699399969	4.36592845648832	0.167218887500321	0.867197823580058	0.99999975625662	0	1.2408064788028	0.816496580927726	1.29343401595368
141066	10_87592314_87592321strand:+	0.837684268921051	0.730065699399969	4.36592845648832	0.167218887500321	0.867197823580058	0.99999975625662	0	1.2408064788028	0.816496580927726	1.29343401595368
141067	10_95811006_95811013strand:+	0.837684268921051	0.730065699399969	4.36592845648832	0.167218887500321	0.867197823580058	0.99999975625662	0	1.2408064788028	0.816496580927726	1.29343401595368
141068	11_21661570_21661577strand:-	0.837684268921051	0.730065699399969	4.36592845648832	0.167218887500321	0.867197823580058	0.99999975625662	0	1.2408064788028	0.816496580927726	1.29343401595368
141069	11_68551894_68551901strand:+	0.837684268921051	0.730065699399969	4.36592845648832	0.167218887500321	0.867197823580058	0.99999975625662	0	1.2408064788028	0.816496580927726	1.29343401595368
141070	12_114900305_114900312strand:+	0.837684268921051	0.730065699399969	4.36592845648832	0.167218887500321	0.867197823580058	0.99999975625662	0	1.2408064788028	0.816496580927726	1.29343401595368
141071	12_48806702_48806709strand:+	0.837684268921051	0.730065699399969	4.36592845648832	0.167218887500321	0.867197823580058	0.99999975625662	0	1.2408064788028	0.816496580927726	1.29343401595368
141072	13_105329127_105329134strand:-	0.837684268921051	0.730065699399969	4.36592845648832	0.167218887500321	0.867197823580058	0.99999975625662	0	1.2408064788028	0.816496580927726	1.29343401595368
141073	13_11818575_11818582strand:+	0.837684268921051	0.730065699399969	4.36592845648832	0.167218887500321	0.867197823580058	0.99999975625662	0	1.2408064788028	0.816496580927726	1.29343401595368
141074	13_17385098_17385105strand:-	0.837684268921051	0.730065699399969	4.36592845648832	0.167218887500321	0.867197823580058	0.99999975625662	0	1.2408064788028	0.816496580927726	1.29343401595368
141075	13_22354033_22354040strand:+	0.837684268921051	0.730065699399969	4.36592845648832	0.167218887500321	0.867197823580058	0.99999975625662	0	1.2408064788028	0.816496580927726	1.29343401595368
141076	13_27682081_27682088strand:-	0.837684268921051	0.730065699399969	4.36592845648832	0.167218887500321	0.867197823580058	0.99999975625662	0	1.2408064788028	0.816496580927726	1.29343401595368
141077	13_50030752_50030759strand:-	0.837684268921051	0.730065699399969	4.36592845648832	0.167218887500321	0.867197823580058	0.99999975625662	0	1.2408064788028	0.816496580927726	1.29343401595368
141078	13_85099186_85099193strand:+	0.837684268921051	0.730065699399969	4.36592845648832	0.167218887500321	0.867197823580058	0.99999975625662	0	1.2408064788028	0.816496580927726	1.29343401595368
141079	14_106748646_106748653strand:-	0.837684268921051	0.730065699399969	4.36592845648832	0.167218887500321	0.867197823580058	0.99999975625662	0	1.2408064788028	0.816496580927726	1.29343401595368
141080	14_108196264_108196271strand:+	0.837684268921051	0.730065699399969	4.36592845648832	0.167218887500321	0.867197823580058	0.99999975625662	0	1.2408064788028	0.816496580927726	1.29343401595368
141081	14_111285115_111285122strand:+	0.837684268921051	0.730065699399969	4.36592845648832	0.167218887500321	0.867197823580058	0.99999975625662	0	1.2408064788028	0.816496580927726	1.29343401595368
141082	14_115942005_115942012strand:+	0.837684268921051	0.730065699399969	4.36592845648832	0.167218887500321	0.867197823580058	0.99999975625662	0	1.2408064788028	0.816496580927726	1.29343401595368
141083	14_53229720_53229727strand:-	0.837684268921051	0.730065699399969	4.36592845648832	0.167218887500321	0.867197823580058	0.99999975625662	0	1.2408064788028	0.816496580927726	1.29343401595368
141084	14_67739229_67739236strand:-	0.837684268921051	0.730065699399969	4.36592845648832	0.167218887500321	0.867197823580058	0.99999975625662	0	1.2408064788028	0.816496580927726	1.29343401595368
141085	14_76354351_76354358strand:-	0.837684268921051	0.730065699399969	4.36592845648832	0.167218887500321	0.867197823580058	0.99999975625662	0	1.2408064788028	0.816496580927726	1.29343401595368
141086	14_81798991_81798998strand:+	0.837684268921051	0.730065699399969	4.36592845648832	0.167218887500321	0.867197823580058	0.99999975625662	0	1.2408064788028	0.816496580927726	1.29343401595368
141087	15_94129683_94129690strand:-	0.837684268921051	0.730065699399969	4.36592845648832	0.167218887500321	0.867197823580058	0.99999975625662	0	1.2408064788028	0.816496580927726	1.29343401595368
141088	16_42769807_42769814strand:-	0.837684268921051	0.730065699399969	4.36592845648832	0.167218887500321	0.867197823580058	0.99999975625662	0	1.2408064788028	0.816496580927726	1.29343401595368
141089	16_57198944_57198951strand:-	0.837684268921051	0.730065699399969	4.36592845648832	0.167218887500321	0.867197823580058	0.99999975625662	0	1.2408064788028	0.816496580927726	1.29343401595368
141090	16_61220013_61220020strand:+	0.837684268921051	0.730065699399969	4.36592845648832	0.167218887500321	0.867197823580058	0.99999975625662	0	1.2408064788028	0.816496580927726	1.29343401595368
141091	17_38393097_38393104strand:+	0.837684268921051	0.730065699399969	4.36592845648832	0.167218887500321	0.867197823580058	0.99999975625662	0	1.2408064788028	0.816496580927726	1.29343401595368
141092	17_55507703_55507710strand:+	0.837684268921051	0.730065699399969	4.36592845648832	0.167218887500321	0.867197823580058	0.99999975625662	0	1.2408064788028	0.816496580927726	1.29343401595368
141093	17_59885445_59885452strand:-	0.837684268921051	0.730065699399969	4.36592845648832	0.167218887500321	0.867197823580058	0.99999975625662	0	1.2408064788028	0.816496580927726	1.29343401595368
141094	18_29026617_29026624strand:+	0.837684268921051	0.730065699399969	4.36592845648832	0.167218887500321	0.867197823580058	0.99999975625662	0	1.2408064788028	0.816496580927726	1.29343401595368
141095	18_51862458_51862465strand:-	0.837684268921051	0.730065699399969	4.36592845648832	0.167218887500321	0.867197823580058	0.99999975625662	0	1.2408064788028	0.816496580927726	1.29343401595368
141096	18_74070873_74070880strand:+	0.837684268921051	0.730065699399969	4.36592845648832	0.167218887500321	0.867197823580058	0.99999975625662	0	1.2408064788028	0.816496580927726	1.29343401595368
141097	18_81699552_81699559strand:+	0.837684268921051	0.730065699399969	4.36592845648832	0.167218887500321	0.867197823580058	0.99999975625662	0	1.2408064788028	0.816496580927726	1.29343401595368
141098	19_43105108_43105115strand:-	0.837684268921051	0.730065699399969	4.36592845648832	0.167218887500321	0.867197823580058	0.99999975625662	0	1.2408064788028	0.816496580927726	1.29343401595368
141099	19_58666637_58666644strand:+	0.837684268921051	0.730065699399969	4.36592845648832	0.167218887500321	0.867197823580058	0.99999975625662	0	1.2408064788028	0.816496580927726	1.29343401595368
141100	19_61226509_61226516strand:+	0.837684268921051	0.730065699399969	4.36592845648832	0.167218887500321	0.867197823580058	0.99999975625662	0	1.2408064788028	0.816496580927726	1.29343401595368
141101	1_139692072_139692079strand:+	0.837684268921051	0.730065699399969	4.36592845648832	0.167218887500321	0.867197823580058	0.99999975625662	0	1.2408064788028	0.816496580927726	1.29343401595368
141102	1_185372167_185372174strand:+	0.837684268921051	0.730065699399969	4.36592845648832	0.167218887500321	0.867197823580058	0.99999975625662	0	1.2408064788028	0.816496580927726	1.29343401595368
141103	1_20228491_20228498strand:-	0.837684268921051	0.730065699399969	4.36592845648832	0.167218887500321	0.867197823580058	0.99999975625662	0	1.2408064788028	0.816496580927726	1.29343401595368
141104	1_26984017_26984024strand:+	0.837684268921051	0.730065699399969	4.36592845648832	0.167218887500321	0.867197823580058	0.99999975625662	0	1.2408064788028	0.816496580927726	1.29343401595368
141105	1_28550028_28550035strand:+	0.837684268921051	0.730065699399969	4.36592845648832	0.167218887500321	0.867197823580058	0.99999975625662	0	1.2408064788028	0.816496580927726	1.29343401595368
141106	1_28983033_28983040strand:-	0.837684268921051	0.730065699399969	4.36592845648832	0.167218887500321	0.867197823580058	0.99999975625662	0	1.2408064788028	0.816496580927726	1.29343401595368
141107	1_44192003_44192010strand:+	0.837684268921051	0.730065699399969	4.36592845648832	0.167218887500321	0.867197823580058	0.99999975625662	0	1.2408064788028	0.816496580927726	1.29343401595368
141108	1_94756419_94756426strand:+	0.837684268921051	0.730065699399969	4.36592845648832	0.167218887500321	0.867197823580058	0.99999975625662	0	1.2408064788028	0.816496580927726	1.29343401595368
141109	1_99453533_99453540strand:-	0.837684268921051	0.730065699399969	4.36592845648832	0.167218887500321	0.867197823580058	0.99999975625662	0	1.2408064788028	0.816496580927726	1.29343401595368
141110	2_12635610_12635617strand:+	0.837684268921051	0.730065699399969	4.36592845648832	0.167218887500321	0.867197823580058	0.99999975625662	0	1.2408064788028	0.816496580927726	1.29343401595368
141111	2_16818414_16818421strand:+	0.837684268921051	0.730065699399969	4.36592845648832	0.167218887500321	0.867197823580058	0.99999975625662	0	1.2408064788028	0.816496580927726	1.29343401595368
141112	2_49342710_49342717strand:+	0.837684268921051	0.730065699399969	4.36592845648832	0.167218887500321	0.867197823580058	0.99999975625662	0	1.2408064788028	0.816496580927726	1.29343401595368
141113	2_99035885_99035892strand:-	0.837684268921051	0.730065699399969	4.36592845648832	0.167218887500321	0.867197823580058	0.99999975625662	0	1.2408064788028	0.816496580927726	1.29343401595368
141114	3_131751100_131751107strand:+	0.837684268921051	0.730065699399969	4.36592845648832	0.167218887500321	0.867197823580058	0.99999975625662	0	1.2408064788028	0.816496580927726	1.29343401595368
141115	3_153577794_153577801strand:+	0.837684268921051	0.730065699399969	4.36592845648832	0.167218887500321	0.867197823580058	0.99999975625662	0	1.2408064788028	0.816496580927726	1.29343401595368
141116	3_16103375_16103382strand:+	0.837684268921051	0.730065699399969	4.36592845648832	0.167218887500321	0.867197823580058	0.99999975625662	0	1.2408064788028	0.816496580927726	1.29343401595368
141117	3_56262494_56262501strand:-	0.837684268921051	0.730065699399969	4.36592845648832	0.167218887500321	0.867197823580058	0.99999975625662	0	1.2408064788028	0.816496580927726	1.29343401595368
141118	3_66761318_66761325strand:+	0.837684268921051	0.730065699399969	4.36592845648832	0.167218887500321	0.867197823580058	0.99999975625662	0	1.2408064788028	0.816496580927726	1.29343401595368
141119	4_10803399_10803406strand:-	0.837684268921051	0.730065699399969	4.36592845648832	0.167218887500321	0.867197823580058	0.99999975625662	0	1.2408064788028	0.816496580927726	1.29343401595368
141120	4_118896831_118896838strand:-	0.837684268921051	0.730065699399969	4.36592845648832	0.167218887500321	0.867197823580058	0.99999975625662	0	1.2408064788028	0.816496580927726	1.29343401595368
141121	5_137151111_137151118strand:-	0.837684268921051	0.730065699399969	4.36592845648832	0.167218887500321	0.867197823580058	0.99999975625662	0	1.2408064788028	0.816496580927726	1.29343401595368
141122	5_149593209_149593216strand:+	0.837684268921051	0.730065699399969	4.36592845648832	0.167218887500321	0.867197823580058	0.99999975625662	0	1.2408064788028	0.816496580927726	1.29343401595368
141123	5_79783126_79783133strand:+	0.837684268921051	0.730065699399969	4.36592845648832	0.167218887500321	0.867197823580058	0.99999975625662	0	1.2408064788028	0.816496580927726	1.29343401595368
141124	5_87454865_87454872strand:-	0.837684268921051	0.730065699399969	4.36592845648832	0.167218887500321	0.867197823580058	0.99999975625662	0	1.2408064788028	0.816496580927726	1.29343401595368
141125	5_93507620_93507627strand:+	0.837684268921051	0.730065699399969	4.36592845648832	0.167218887500321	0.867197823580058	0.99999975625662	0	1.2408064788028	0.816496580927726	1.29343401595368
141126	5_93676838_93676845strand:+	0.837684268921051	0.730065699399969	4.36592845648832	0.167218887500321	0.867197823580058	0.99999975625662	0	1.2408064788028	0.816496580927726	1.29343401595368
141127	6_138886684_138886691strand:+	0.837684268921051	0.730065699399969	4.36592845648832	0.167218887500321	0.867197823580058	0.99999975625662	0	1.2408064788028	0.816496580927726	1.29343401595368
141128	6_93627960_93627967strand:+	0.837684268921051	0.730065699399969	4.36592845648832	0.167218887500321	0.867197823580058	0.99999975625662	0	1.2408064788028	0.816496580927726	1.29343401595368
141129	7_114796984_114796991strand:+	0.837684268921051	0.730065699399969	4.36592845648832	0.167218887500321	0.867197823580058	0.99999975625662	0	1.2408064788028	0.816496580927726	1.29343401595368
141130	7_22218465_22218472strand:-	0.837684268921051	0.730065699399969	4.36592845648832	0.167218887500321	0.867197823580058	0.99999975625662	0	1.2408064788028	0.816496580927726	1.29343401595368
141131	7_26254822_26254829strand:-	0.837684268921051	0.730065699399969	4.36592845648832	0.167218887500321	0.867197823580058	0.99999975625662	0	1.2408064788028	0.816496580927726	1.29343401595368
141132	7_38993823_38993830strand:+	0.837684268921051	0.730065699399969	4.36592845648832	0.167218887500321	0.867197823580058	0.99999975625662	0	1.2408064788028	0.816496580927726	1.29343401595368
141133	8_110444431_110444438strand:-	0.837684268921051	0.730065699399969	4.36592845648832	0.167218887500321	0.867197823580058	0.99999975625662	0	1.2408064788028	0.816496580927726	1.29343401595368
141134	8_116765720_116765727strand:-	0.837684268921051	0.730065699399969	4.36592845648832	0.167218887500321	0.867197823580058	0.99999975625662	0	1.2408064788028	0.816496580927726	1.29343401595368
141135	8_22578502_22578509strand:+	0.837684268921051	0.730065699399969	4.36592845648832	0.167218887500321	0.867197823580058	0.99999975625662	0	1.2408064788028	0.816496580927726	1.29343401595368
141136	8_30080521_30080528strand:+	0.837684268921051	0.730065699399969	4.36592845648832	0.167218887500321	0.867197823580058	0.99999975625662	0	1.2408064788028	0.816496580927726	1.29343401595368
141137	8_6134205_6134212strand:+	0.837684268921051	0.730065699399969	4.36592845648832	0.167218887500321	0.867197823580058	0.99999975625662	0	1.2408064788028	0.816496580927726	1.29343401595368
141138	8_9282517_9282524strand:-	0.837684268921051	0.730065699399969	4.36592845648832	0.167218887500321	0.867197823580058	0.99999975625662	0	1.2408064788028	0.816496580927726	1.29343401595368
141139	9_104394335_104394342strand:-	0.837684268921051	0.730065699399969	4.36592845648832	0.167218887500321	0.867197823580058	0.99999975625662	0	1.2408064788028	0.816496580927726	1.29343401595368
141140	9_11731944_11731951strand:+	0.837684268921051	0.730065699399969	4.36592845648832	0.167218887500321	0.867197823580058	0.99999975625662	0	1.2408064788028	0.816496580927726	1.29343401595368
141141	9_29571425_29571432strand:-	0.837684268921051	0.730065699399969	4.36592845648832	0.167218887500321	0.867197823580058	0.99999975625662	0	1.2408064788028	0.816496580927726	1.29343401595368
141142	9_35580770_35580777strand:+	0.837684268921051	0.730065699399969	4.36592845648832	0.167218887500321	0.867197823580058	0.99999975625662	0	1.2408064788028	0.816496580927726	1.29343401595368
141143	9_79672964_79672971strand:-	0.837684268921051	0.730065699399969	4.36592845648832	0.167218887500321	0.867197823580058	0.99999975625662	0	1.2408064788028	0.816496580927726	1.29343401595368
141144	9_80796063_80796070strand:-	0.837684268921051	0.730065699399969	4.36592845648832	0.167218887500321	0.867197823580058	0.99999975625662	0	1.2408064788028	0.816496580927726	1.29343401595368
141145	9_85009474_85009481strand:-	0.837684268921051	0.730065699399969	4.36592845648832	0.167218887500321	0.867197823580058	0.99999975625662	0	1.2408064788028	0.816496580927726	1.29343401595368
141146	X_109893585_109893592strand:+	0.837684268921051	0.730065699399969	4.36592845648832	0.167218887500321	0.867197823580058	0.99999975625662	0	1.2408064788028	0.816496580927726	1.29343401595368
141147	X_115099994_115100001strand:+	0.837684268921051	0.730065699399969	4.36592845648832	0.167218887500321	0.867197823580058	0.99999975625662	0	1.2408064788028	0.816496580927726	1.29343401595368
141148	X_133536642_133536649strand:+	0.837684268921051	0.730065699399969	4.36592845648832	0.167218887500321	0.867197823580058	0.99999975625662	0	1.2408064788028	0.816496580927726	1.29343401595368
141149	X_14803939_14803946strand:+	0.837684268921051	0.730065699399969	4.36592845648832	0.167218887500321	0.867197823580058	0.99999975625662	0	1.2408064788028	0.816496580927726	1.29343401595368
141150	X_4750433_4750440strand:+	0.837684268921051	0.730065699399969	4.36592845648832	0.167218887500321	0.867197823580058	0.99999975625662	0	1.2408064788028	0.816496580927726	1.29343401595368
141151	X_75311664_75311671strand:-	0.837684268921051	0.730065699399969	4.36592845648832	0.167218887500321	0.867197823580058	0.99999975625662	0	1.2408064788028	0.816496580927726	1.29343401595368
141152	X_76027156_76027163strand:+	0.837684268921051	0.730065699399969	4.36592845648832	0.167218887500321	0.867197823580058	0.99999975625662	0	1.2408064788028	0.816496580927726	1.29343401595368
141153	X_91227388_91227395strand:+	0.837684268921051	0.730065699399969	4.36592845648832	0.167218887500321	0.867197823580058	0.99999975625662	0	1.2408064788028	0.816496580927726	1.29343401595368
141154	18_13845737_13845744strand:+	3.44365766586525	-0.242259773273046	1.44877652183165	-0.167216799570139	0.867199466378206	0.99999975625662	0	7.4448388728168	2.44948974278318	3.88030204786103
141155	19_25478312_25478319strand:-	3.44365766586525	-0.242259773273046	1.44877652183165	-0.167216799570139	0.867199466378206	0.99999975625662	0	7.4448388728168	2.44948974278318	3.88030204786103
141156	19_33702941_33702948strand:-	3.44365766586525	-0.242259773273046	1.44877652183165	-0.167216799570139	0.867199466378206	0.99999975625662	0	7.4448388728168	2.44948974278318	3.88030204786103
141157	1_58475464_58475471strand:+	3.44365766586525	-0.242259773273046	1.44877652183165	-0.167216799570139	0.867199466378206	0.99999975625662	0	7.4448388728168	2.44948974278318	3.88030204786103
141158	3_143915115_143915122strand:-	3.44365766586525	-0.242259773273046	1.44877652183165	-0.167216799570139	0.867199466378206	0.99999975625662	0	7.4448388728168	2.44948974278318	3.88030204786103
141159	3_20236947_20236954strand:+	3.44365766586525	-0.242259773273046	1.44877652183165	-0.167216799570139	0.867199466378206	0.99999975625662	0	7.4448388728168	2.44948974278318	3.88030204786103
141160	4_22759130_22759137strand:+	3.44365766586525	-0.242259773273046	1.44877652183165	-0.167216799570139	0.867199466378206	0.99999975625662	0	7.4448388728168	2.44948974278318	3.88030204786103
141161	4_31435292_31435299strand:+	3.44365766586525	-0.242259773273046	1.44877652183165	-0.167216799570139	0.867199466378206	0.99999975625662	0	7.4448388728168	2.44948974278318	3.88030204786103
141162	6_73299076_73299083strand:+	3.44365766586525	-0.242259773273046	1.44877652183165	-0.167216799570139	0.867199466378206	0.99999975625662	0	7.4448388728168	2.44948974278318	3.88030204786103
141163	6_78532360_78532367strand:-	3.44365766586525	-0.242259773273046	1.44877652183165	-0.167216799570139	0.867199466378206	0.99999975625662	0	7.4448388728168	2.44948974278318	3.88030204786103
141164	7_102208242_102208249strand:-	3.44365766586525	-0.242259773273046	1.44877652183165	-0.167216799570139	0.867199466378206	0.99999975625662	0	7.4448388728168	2.44948974278318	3.88030204786103
141165	8_27616718_27616725strand:-	3.44365766586525	-0.242259773273046	1.44877652183165	-0.167216799570139	0.867199466378206	0.99999975625662	0	7.4448388728168	2.44948974278318	3.88030204786103
141166	9_7163611_7163618strand:-	3.44365766586525	-0.242259773273046	1.44877652183165	-0.167216799570139	0.867199466378206	0.99999975625662	0	7.4448388728168	2.44948974278318	3.88030204786103
141167	12_58926667_58926674strand:+	4.80745204439353	-0.187593612826421	1.12301128413058	-0.167045171742556	0.867334506320333	0.99999975625662	5.34992243981138	4.9632259152112	2.44948974278318	6.46717007976839
141168	12_68878380_68878387strand:-	4.80745204439353	-0.187593612826421	1.12301128413058	-0.167045171742556	0.867334506320333	0.99999975625662	5.34992243981138	4.9632259152112	2.44948974278318	6.46717007976839
141169	13_102678813_102678820strand:-	4.80745204439353	-0.187593612826421	1.12301128413058	-0.167045171742556	0.867334506320333	0.99999975625662	5.34992243981138	4.9632259152112	2.44948974278318	6.46717007976839
141170	14_62146442_62146449strand:-	4.80745204439353	-0.187593612826421	1.12301128413058	-0.167045171742556	0.867334506320333	0.99999975625662	5.34992243981138	4.9632259152112	2.44948974278318	6.46717007976839
141171	16_21814147_21814154strand:-	4.80745204439353	-0.187593612826421	1.12301128413058	-0.167045171742556	0.867334506320333	0.99999975625662	5.34992243981138	4.9632259152112	2.44948974278318	6.46717007976839
141172	1_77930301_77930308strand:-	4.80745204439353	-0.187593612826421	1.12301128413058	-0.167045171742556	0.867334506320333	0.99999975625662	5.34992243981138	4.9632259152112	2.44948974278318	6.46717007976839
141173	2_103817350_103817357strand:-	4.80745204439353	-0.187593612826421	1.12301128413058	-0.167045171742556	0.867334506320333	0.99999975625662	5.34992243981138	4.9632259152112	2.44948974278318	6.46717007976839
141174	3_37754176_37754183strand:+	4.80745204439353	-0.187593612826421	1.12301128413058	-0.167045171742556	0.867334506320333	0.99999975625662	5.34992243981138	4.9632259152112	2.44948974278318	6.46717007976839
141175	3_52926173_52926180strand:+	4.80745204439353	-0.187593612826421	1.12301128413058	-0.167045171742556	0.867334506320333	0.99999975625662	5.34992243981138	4.9632259152112	2.44948974278318	6.46717007976839
141176	3_57574338_57574345strand:-	4.80745204439353	-0.187593612826421	1.12301128413058	-0.167045171742556	0.867334506320333	0.99999975625662	5.34992243981138	4.9632259152112	2.44948974278318	6.46717007976839
141177	4_31588885_31588892strand:-	4.80745204439353	-0.187593612826421	1.12301128413058	-0.167045171742556	0.867334506320333	0.99999975625662	5.34992243981138	4.9632259152112	2.44948974278318	6.46717007976839
141178	4_4289625_4289632strand:-	4.80745204439353	-0.187593612826421	1.12301128413058	-0.167045171742556	0.867334506320333	0.99999975625662	5.34992243981138	4.9632259152112	2.44948974278318	6.46717007976839
141179	4_96698574_96698581strand:+	4.80745204439353	-0.187593612826421	1.12301128413058	-0.167045171742556	0.867334506320333	0.99999975625662	5.34992243981138	4.9632259152112	2.44948974278318	6.46717007976839
141180	6_100296380_100296387strand:+	4.80745204439353	-0.187593612826421	1.12301128413058	-0.167045171742556	0.867334506320333	0.99999975625662	5.34992243981138	4.9632259152112	2.44948974278318	6.46717007976839
141181	6_137127803_137127810strand:+	4.80745204439353	-0.187593612826421	1.12301128413058	-0.167045171742556	0.867334506320333	0.99999975625662	5.34992243981138	4.9632259152112	2.44948974278318	6.46717007976839
141182	7_82684355_82684362strand:+	4.80745204439353	-0.187593612826421	1.12301128413058	-0.167045171742556	0.867334506320333	0.99999975625662	5.34992243981138	4.9632259152112	2.44948974278318	6.46717007976839
141183	8_111186836_111186843strand:-	4.80745204439353	-0.187593612826421	1.12301128413058	-0.167045171742556	0.867334506320333	0.99999975625662	5.34992243981138	4.9632259152112	2.44948974278318	6.46717007976839
141184	9_75424878_75424885strand:+	4.80745204439353	-0.187593612826421	1.12301128413058	-0.167045171742556	0.867334506320333	0.99999975625662	5.34992243981138	4.9632259152112	2.44948974278318	6.46717007976839
141185	14_31266465_31266472strand:+	15.9967666727164	-0.109677318592683	0.656644486397423	-0.167026939028165	0.867348852384062	0.99999975625662	14.7122867094813	18.612097182042	10.6144555520604	20.048227247282
141186	8_14611522_14611529strand:-	10.1453675828016	0.130249106532593	0.779828033487147	0.167022857526883	0.86735206384152	0.99999975625662	12.0373254895756	7.4448388728168	8.16496580927726	12.9343401595368
141187	17_10466497_10466504strand:-	7.45235916359403	-0.158445426545296	0.94889519079394	-0.166978848752226	0.867386691510461	0.99999975625662	13.3748060995284	2.4816129576056	4.89897948556636	9.05403811167574
141188	5_92800527_92800534strand:-	7.45235916359403	-0.158445426545296	0.94889519079394	-0.166978848752226	0.867386691510461	0.99999975625662	13.3748060995284	2.4816129576056	4.89897948556636	9.05403811167574
141189	10_108510338_108510345strand:+	5.51572591506456	-0.171825259060287	1.02914565777021	-0.16695912552609	0.867402210528763	0.99999975625662	6.68740304976422	4.9632259152112	6.53197264742181	3.88030204786103
141190	10_96163781_96163788strand:+	5.51572591506456	-0.171825259060287	1.02914565777021	-0.16695912552609	0.867402210528763	0.99999975625662	6.68740304976422	4.9632259152112	6.53197264742181	3.88030204786103
141191	14_74195008_74195015strand:+	5.51572591506456	-0.171825259060287	1.02914565777021	-0.16695912552609	0.867402210528763	0.99999975625662	6.68740304976422	4.9632259152112	6.53197264742181	3.88030204786103
141192	15_13414466_13414473strand:-	5.51572591506456	-0.171825259060287	1.02914565777021	-0.16695912552609	0.867402210528763	0.99999975625662	6.68740304976422	4.9632259152112	6.53197264742181	3.88030204786103
141193	15_45212476_45212483strand:+	5.51572591506456	-0.171825259060287	1.02914565777021	-0.16695912552609	0.867402210528763	0.99999975625662	6.68740304976422	4.9632259152112	6.53197264742181	3.88030204786103
141194	15_67010585_67010592strand:-	5.51572591506456	-0.171825259060287	1.02914565777021	-0.16695912552609	0.867402210528763	0.99999975625662	6.68740304976422	4.9632259152112	6.53197264742181	3.88030204786103
141195	18_38520066_38520073strand:-	5.51572591506456	-0.171825259060287	1.02914565777021	-0.16695912552609	0.867402210528763	0.99999975625662	6.68740304976422	4.9632259152112	6.53197264742181	3.88030204786103
141196	1_195014117_195014124strand:+	5.51572591506456	-0.171825259060287	1.02914565777021	-0.16695912552609	0.867402210528763	0.99999975625662	6.68740304976422	4.9632259152112	6.53197264742181	3.88030204786103
141197	2_36897577_36897584strand:+	5.51572591506456	-0.171825259060287	1.02914565777021	-0.16695912552609	0.867402210528763	0.99999975625662	6.68740304976422	4.9632259152112	6.53197264742181	3.88030204786103
141198	2_37302197_37302204strand:+	5.51572591506456	-0.171825259060287	1.02914565777021	-0.16695912552609	0.867402210528763	0.99999975625662	6.68740304976422	4.9632259152112	6.53197264742181	3.88030204786103
141199	2_63937468_63937475strand:+	5.51572591506456	-0.171825259060287	1.02914565777021	-0.16695912552609	0.867402210528763	0.99999975625662	6.68740304976422	4.9632259152112	6.53197264742181	3.88030204786103
141200	2_79966871_79966878strand:-	5.51572591506456	-0.171825259060287	1.02914565777021	-0.16695912552609	0.867402210528763	0.99999975625662	6.68740304976422	4.9632259152112	6.53197264742181	3.88030204786103
141201	4_60450010_60450017strand:-	5.51572591506456	-0.171825259060287	1.02914565777021	-0.16695912552609	0.867402210528763	0.99999975625662	6.68740304976422	4.9632259152112	6.53197264742181	3.88030204786103
141202	5_64451040_64451047strand:-	5.51572591506456	-0.171825259060287	1.02914565777021	-0.16695912552609	0.867402210528763	0.99999975625662	6.68740304976422	4.9632259152112	6.53197264742181	3.88030204786103
141203	6_63972267_63972274strand:-	5.51572591506456	-0.171825259060287	1.02914565777021	-0.16695912552609	0.867402210528763	0.99999975625662	6.68740304976422	4.9632259152112	6.53197264742181	3.88030204786103
141204	7_127098829_127098836strand:+	5.51572591506456	-0.171825259060287	1.02914565777021	-0.16695912552609	0.867402210528763	0.99999975625662	6.68740304976422	4.9632259152112	6.53197264742181	3.88030204786103
141205	16_42152905_42152912strand:-	6.81207125856135	0.162298505003986	0.972183347799876	0.166942280354091	0.867415465020131	0.99999975625662	8.02488365971706	4.9632259152112	3.2659863237109	10.9941891356063
141206	11_53549525_53549532strand:+	4.911390887494	0.194195296746701	1.16353041259616	0.16690177982834	0.867447332693462	0.99999975625662	8.02488365971706	1.2408064788028	3.2659863237109	7.11388708774522
141207	11_99324973_99324980strand:+	4.911390887494	0.194195296746701	1.16353041259616	0.16690177982834	0.867447332693462	0.99999975625662	8.02488365971706	1.2408064788028	3.2659863237109	7.11388708774522
141208	2_159375742_159375749strand:-	4.911390887494	0.194195296746701	1.16353041259616	0.16690177982834	0.867447332693462	0.99999975625662	8.02488365971706	1.2408064788028	3.2659863237109	7.11388708774522
141209	6_125529156_125529163strand:+	4.911390887494	0.194195296746701	1.16353041259616	0.16690177982834	0.867447332693462	0.99999975625662	8.02488365971706	1.2408064788028	3.2659863237109	7.11388708774522
141210	8_79054682_79054689strand:+	4.911390887494	0.194195296746701	1.16353041259616	0.16690177982834	0.867447332693462	0.99999975625662	8.02488365971706	1.2408064788028	3.2659863237109	7.11388708774522
141211	12_4103801_4103808strand:+	6.86124393314264	-0.168006337235182	1.00665014099967	-0.166896452295076	0.867451524657292	0.99999975625662	13.3748060995284	1.2408064788028	5.71547606649408	7.11388708774522
141212	3_89331195_89331202strand:-	6.86124393314264	-0.168006337235182	1.00665014099967	-0.166896452295076	0.867451524657292	0.99999975625662	13.3748060995284	1.2408064788028	5.71547606649408	7.11388708774522
141213	4_129537937_129537944strand:-	6.86124393314264	-0.168006337235182	1.00665014099967	-0.166896452295076	0.867451524657292	0.99999975625662	13.3748060995284	1.2408064788028	5.71547606649408	7.11388708774522
141214	10_121702583_121702590strand:-	2.95939260605743	-0.24499441825617	1.46820012638344	-0.166867182377688	0.86747455572686	0.99999975625662	4.01244182985853	2.4816129576056	0.816496580927726	4.52701905583787
141215	10_90791770_90791777strand:-	2.95939260605743	-0.24499441825617	1.46820012638344	-0.166867182377688	0.86747455572686	0.99999975625662	4.01244182985853	2.4816129576056	0.816496580927726	4.52701905583787
141216	11_26709782_26709789strand:+	2.95939260605743	-0.24499441825617	1.46820012638344	-0.166867182377688	0.86747455572686	0.99999975625662	4.01244182985853	2.4816129576056	0.816496580927726	4.52701905583787
141217	13_112377973_112377980strand:-	2.95939260605743	-0.24499441825617	1.46820012638344	-0.166867182377688	0.86747455572686	0.99999975625662	4.01244182985853	2.4816129576056	0.816496580927726	4.52701905583787
141218	13_113728308_113728315strand:+	2.95939260605743	-0.24499441825617	1.46820012638344	-0.166867182377688	0.86747455572686	0.99999975625662	4.01244182985853	2.4816129576056	0.816496580927726	4.52701905583787
141219	18_63527759_63527766strand:+	2.95939260605743	-0.24499441825617	1.46820012638344	-0.166867182377688	0.86747455572686	0.99999975625662	4.01244182985853	2.4816129576056	0.816496580927726	4.52701905583787
141220	19_21934931_21934938strand:-	2.95939260605743	-0.24499441825617	1.46820012638344	-0.166867182377688	0.86747455572686	0.99999975625662	4.01244182985853	2.4816129576056	0.816496580927726	4.52701905583787
141221	2_132048354_132048361strand:-	2.95939260605743	-0.24499441825617	1.46820012638344	-0.166867182377688	0.86747455572686	0.99999975625662	4.01244182985853	2.4816129576056	0.816496580927726	4.52701905583787
141222	3_149131486_149131493strand:-	2.95939260605743	-0.24499441825617	1.46820012638344	-0.166867182377688	0.86747455572686	0.99999975625662	4.01244182985853	2.4816129576056	0.816496580927726	4.52701905583787
141223	3_3422769_3422776strand:+	2.95939260605743	-0.24499441825617	1.46820012638344	-0.166867182377688	0.86747455572686	0.99999975625662	4.01244182985853	2.4816129576056	0.816496580927726	4.52701905583787
141224	5_16188566_16188573strand:+	2.95939260605743	-0.24499441825617	1.46820012638344	-0.166867182377688	0.86747455572686	0.99999975625662	4.01244182985853	2.4816129576056	0.816496580927726	4.52701905583787
141225	6_38112924_38112931strand:-	2.95939260605743	-0.24499441825617	1.46820012638344	-0.166867182377688	0.86747455572686	0.99999975625662	4.01244182985853	2.4816129576056	0.816496580927726	4.52701905583787
141226	7_95649067_95649074strand:-	2.95939260605743	-0.24499441825617	1.46820012638344	-0.166867182377688	0.86747455572686	0.99999975625662	4.01244182985853	2.4816129576056	0.816496580927726	4.52701905583787
141227	8_53583263_53583270strand:+	2.95939260605743	-0.24499441825617	1.46820012638344	-0.166867182377688	0.86747455572686	0.99999975625662	4.01244182985853	2.4816129576056	0.816496580927726	4.52701905583787
141228	9_53271458_53271465strand:-	2.95939260605743	-0.24499441825617	1.46820012638344	-0.166867182377688	0.86747455572686	0.99999975625662	4.01244182985853	2.4816129576056	0.816496580927726	4.52701905583787
141229	9_9777521_9777528strand:-	2.95939260605743	-0.24499441825617	1.46820012638344	-0.166867182377688	0.86747455572686	0.99999975625662	4.01244182985853	2.4816129576056	0.816496580927726	4.52701905583787
141230	2_158214330_158214337strand:+	6.16465107166078	0.17299651155364	1.03716434996561	0.166797587633412	0.867529316886448	0.99999975625662	4.01244182985853	7.4448388728168	10.6144555520604	2.58686803190735
141231	X_36758737_36758744strand:+	6.16465107166078	0.17299651155364	1.03716434996561	0.166797587633412	0.867529316886448	0.99999975625662	4.01244182985853	7.4448388728168	10.6144555520604	2.58686803190735
141232	6_63944909_63944916strand:+	7.33740867199378	-0.152039304650404	0.911899501291925	-0.166728136636772	0.867583965570821	0.99999975625662	9.36236426966991	6.204032394014	4.08248290463863	9.70075511965258
141233	10_62803737_62803744strand:+	5.42273580763244	-0.181726234978582	1.0907105350062	-0.166612707172164	0.867674794585494	0.99999975625662	6.68740304976422	4.9632259152112	1.63299316185545	8.4073211036989
141234	11_50106082_50106089strand:-	5.42273580763244	-0.181726234978582	1.0907105350062	-0.166612707172164	0.867674794585494	0.99999975625662	6.68740304976422	4.9632259152112	1.63299316185545	8.4073211036989
141235	11_53391135_53391142strand:+	5.42273580763244	-0.181726234978582	1.0907105350062	-0.166612707172164	0.867674794585494	0.99999975625662	6.68740304976422	4.9632259152112	1.63299316185545	8.4073211036989
141236	11_70889936_70889943strand:+	5.42273580763244	-0.181726234978582	1.0907105350062	-0.166612707172164	0.867674794585494	0.99999975625662	6.68740304976422	4.9632259152112	1.63299316185545	8.4073211036989
141237	13_92329945_92329952strand:-	5.42273580763244	-0.181726234978582	1.0907105350062	-0.166612707172164	0.867674794585494	0.99999975625662	6.68740304976422	4.9632259152112	1.63299316185545	8.4073211036989
141238	2_27977177_27977184strand:+	5.42273580763244	-0.181726234978582	1.0907105350062	-0.166612707172164	0.867674794585494	0.99999975625662	6.68740304976422	4.9632259152112	1.63299316185545	8.4073211036989
141239	5_75974341_75974348strand:-	5.42273580763244	-0.181726234978582	1.0907105350062	-0.166612707172164	0.867674794585494	0.99999975625662	6.68740304976422	4.9632259152112	1.63299316185545	8.4073211036989
141240	X_164430888_164430895strand:+	5.42273580763244	-0.181726234978582	1.0907105350062	-0.166612707172164	0.867674794585494	0.99999975625662	6.68740304976422	4.9632259152112	1.63299316185545	8.4073211036989
141241	11_114692312_114692319strand:-	10.9363230913287	0.130053012213631	0.780696100708601	0.166585963597855	0.867695838790167	0.99999975625662	16.0497673194341	4.9632259152112	9.79795897113271	12.9343401595368
141242	1_104769255_104769262strand:+	19.1844519567933	-0.103551068933348	0.621607636979235	-0.166585902059641	0.867695887213973	0.99999975625662	20.0622091492927	19.8529036608448	12.2474487139159	24.5752463031199
141243	11_16890001_16890008strand:-	4.30711877275488	-0.205419030680922	1.23311424994427	-0.166585562278764	0.867696154584163	0.99999975625662	8.02488365971706	1.2408064788028	4.08248290463863	3.88030204786103
141244	14_110537551_110537558strand:+	4.30711877275488	-0.205419030680922	1.23311424994427	-0.166585562278764	0.867696154584163	0.99999975625662	8.02488365971706	1.2408064788028	4.08248290463863	3.88030204786103
141245	14_39905278_39905285strand:-	4.30711877275488	-0.205419030680922	1.23311424994427	-0.166585562278764	0.867696154584163	0.99999975625662	8.02488365971706	1.2408064788028	4.08248290463863	3.88030204786103
141246	16_87470690_87470697strand:-	4.30711877275488	-0.205419030680922	1.23311424994427	-0.166585562278764	0.867696154584163	0.99999975625662	8.02488365971706	1.2408064788028	4.08248290463863	3.88030204786103
141247	17_47316394_47316401strand:-	4.30711877275488	-0.205419030680922	1.23311424994427	-0.166585562278764	0.867696154584163	0.99999975625662	8.02488365971706	1.2408064788028	4.08248290463863	3.88030204786103
141248	2_156595357_156595364strand:+	4.30711877275488	-0.205419030680922	1.23311424994427	-0.166585562278764	0.867696154584163	0.99999975625662	8.02488365971706	1.2408064788028	4.08248290463863	3.88030204786103
141249	2_37943066_37943073strand:-	4.30711877275488	-0.205419030680922	1.23311424994427	-0.166585562278764	0.867696154584163	0.99999975625662	8.02488365971706	1.2408064788028	4.08248290463863	3.88030204786103
141250	5_39688397_39688404strand:-	4.30711877275488	-0.205419030680922	1.23311424994427	-0.166585562278764	0.867696154584163	0.99999975625662	8.02488365971706	1.2408064788028	4.08248290463863	3.88030204786103
141251	5_76329388_76329395strand:+	4.30711877275488	-0.205419030680922	1.23311424994427	-0.166585562278764	0.867696154584163	0.99999975625662	8.02488365971706	1.2408064788028	4.08248290463863	3.88030204786103
141252	7_132215886_132215893strand:+	4.30711877275488	-0.205419030680922	1.23311424994427	-0.166585562278764	0.867696154584163	0.99999975625662	8.02488365971706	1.2408064788028	4.08248290463863	3.88030204786103
141253	7_45282753_45282760strand:-	4.30711877275488	-0.205419030680922	1.23311424994427	-0.166585562278764	0.867696154584163	0.99999975625662	8.02488365971706	1.2408064788028	4.08248290463863	3.88030204786103
141254	8_114986893_114986900strand:+	4.30711877275488	-0.205419030680922	1.23311424994427	-0.166585562278764	0.867696154584163	0.99999975625662	8.02488365971706	1.2408064788028	4.08248290463863	3.88030204786103
141255	9_101512993_101513000strand:+	4.30711877275488	-0.205419030680922	1.23311424994427	-0.166585562278764	0.867696154584163	0.99999975625662	8.02488365971706	1.2408064788028	4.08248290463863	3.88030204786103
141256	9_30471695_30471702strand:-	4.30711877275488	-0.205419030680922	1.23311424994427	-0.166585562278764	0.867696154584163	0.99999975625662	8.02488365971706	1.2408064788028	4.08248290463863	3.88030204786103
141257	X_38558675_38558682strand:-	4.30711877275488	-0.205419030680922	1.23311424994427	-0.166585562278764	0.867696154584163	0.99999975625662	8.02488365971706	1.2408064788028	4.08248290463863	3.88030204786103
141258	4_132885039_132885046strand:+	10.8294729206851	0.124597229139213	0.748216184471253	0.166525707041827	0.867743254310309	0.99999975625662	12.0373254895756	8.68564535161959	12.2474487139159	10.3474721276294
141259	11_101626646_101626653strand:+	8.54601581430346	-0.137850627954073	0.827845969120967	-0.166517242453263	0.867749915082061	0.99999975625662	8.02488365971706	9.92645183042239	6.53197264742181	9.70075511965258
141260	17_48034108_48034115strand:-	8.54601581430346	-0.137850627954073	0.827845969120967	-0.166517242453263	0.867749915082061	0.99999975625662	8.02488365971706	9.92645183042239	6.53197264742181	9.70075511965258
141261	17_78353577_78353584strand:-	8.54601581430346	-0.137850627954073	0.827845969120967	-0.166517242453263	0.867749915082061	0.99999975625662	8.02488365971706	9.92645183042239	6.53197264742181	9.70075511965258
141262	7_65445267_65445274strand:-	8.54601581430346	-0.137850627954073	0.827845969120967	-0.166517242453263	0.867749915082061	0.99999975625662	8.02488365971706	9.92645183042239	6.53197264742181	9.70075511965258
141263	5_136474129_136474136strand:-	4.74244692354937	-0.360491390091929	2.16544070701557	-0.166474837627284	0.867783283515873	0.99999975625662	10.6998448796228	0	2.44948974278318	5.82045307179155
141264	10_73086726_73086733strand:-	6.9533984315685	0.159333882996772	0.957155089903978	0.166466108447228	0.867790152552594	0.99999975625662	10.6998448796228	2.4816129576056	8.16496580927726	6.46717007976839
141265	14_121257464_121257471strand:-	6.9533984315685	0.159333882996772	0.957155089903978	0.166466108447228	0.867790152552594	0.99999975625662	10.6998448796228	2.4816129576056	8.16496580927726	6.46717007976839
141266	4_82411172_82411179strand:-	6.9533984315685	0.159333882996772	0.957155089903978	0.166466108447228	0.867790152552594	0.99999975625662	10.6998448796228	2.4816129576056	8.16496580927726	6.46717007976839
141267	15_31240540_31240547strand:+	8.18028193432839	0.143257359663112	0.860587830355702	0.166464542734586	0.867791384620987	0.99999975625662	8.02488365971706	7.4448388728168	11.4309521329882	5.82045307179155
141268	15_58981454_58981461strand:+	11.4124878301798	0.124210376570475	0.746295860927579	0.166435837411844	0.867813973063481	0.99999975625662	12.0373254895756	9.92645183042239	8.16496580927726	15.5212081914441
141269	10_40685487_40685494strand:+	9.51180745911249	0.133672271497375	0.803217928925068	0.1664209259824	0.867825707026277	0.99999975625662	12.0373254895756	6.204032394014	8.16496580927726	11.6409061435831
141270	9_61626487_61626494strand:+	9.51180745911249	0.133672271497375	0.803217928925068	0.1664209259824	0.867825707026277	0.99999975625662	12.0373254895756	6.204032394014	8.16496580927726	11.6409061435831
141271	11_116479742_116479749strand:+	7.42956317041964	0.147575332214304	0.886767745811391	0.166419372954609	0.867826929122076	0.99999975625662	6.68740304976422	7.4448388728168	6.53197264742181	9.05403811167574
141272	19_41832790_41832797strand:+	7.42956317041964	0.147575332214304	0.886767745811391	0.166419372954609	0.867826929122076	0.99999975625662	6.68740304976422	7.4448388728168	6.53197264742181	9.05403811167574
141273	2_140774735_140774742strand:+	7.42956317041964	0.147575332214304	0.886767745811391	0.166419372954609	0.867826929122076	0.99999975625662	6.68740304976422	7.4448388728168	6.53197264742181	9.05403811167574
141274	2_155862611_155862618strand:-	7.42956317041964	0.147575332214304	0.886767745811391	0.166419372954609	0.867826929122076	0.99999975625662	6.68740304976422	7.4448388728168	6.53197264742181	9.05403811167574
141275	2_27953804_27953811strand:+	7.42956317041964	0.147575332214304	0.886767745811391	0.166419372954609	0.867826929122076	0.99999975625662	6.68740304976422	7.4448388728168	6.53197264742181	9.05403811167574
141276	3_141838759_141838766strand:-	7.42956317041964	0.147575332214304	0.886767745811391	0.166419372954609	0.867826929122076	0.99999975625662	6.68740304976422	7.4448388728168	6.53197264742181	9.05403811167574
141277	4_102625119_102625126strand:+	7.42956317041964	0.147575332214304	0.886767745811391	0.166419372954609	0.867826929122076	0.99999975625662	6.68740304976422	7.4448388728168	6.53197264742181	9.05403811167574
141278	4_138427668_138427675strand:-	7.42956317041964	0.147575332214304	0.886767745811391	0.166419372954609	0.867826929122076	0.99999975625662	6.68740304976422	7.4448388728168	6.53197264742181	9.05403811167574
141279	4_149521226_149521233strand:+	7.42956317041964	0.147575332214304	0.886767745811391	0.166419372954609	0.867826929122076	0.99999975625662	6.68740304976422	7.4448388728168	6.53197264742181	9.05403811167574
141280	5_113940850_113940857strand:-	7.42956317041964	0.147575332214304	0.886767745811391	0.166419372954609	0.867826929122076	0.99999975625662	6.68740304976422	7.4448388728168	6.53197264742181	9.05403811167574
141281	5_35511786_35511793strand:+	7.42956317041964	0.147575332214304	0.886767745811391	0.166419372954609	0.867826929122076	0.99999975625662	6.68740304976422	7.4448388728168	6.53197264742181	9.05403811167574
141282	7_64371855_64371862strand:+	7.42956317041964	0.147575332214304	0.886767745811391	0.166419372954609	0.867826929122076	0.99999975625662	6.68740304976422	7.4448388728168	6.53197264742181	9.05403811167574
141283	9_111380105_111380112strand:+	7.42956317041964	0.147575332214304	0.886767745811391	0.166419372954609	0.867826929122076	0.99999975625662	6.68740304976422	7.4448388728168	6.53197264742181	9.05403811167574
141284	9_54253536_54253543strand:+	7.42956317041964	0.147575332214304	0.886767745811391	0.166419372954609	0.867826929122076	0.99999975625662	6.68740304976422	7.4448388728168	6.53197264742181	9.05403811167574
141285	10_40639861_40639868strand:-	6.79600304673052	0.153793509675373	0.924267721530845	0.166394980688764	0.867846123723844	0.99999975625662	6.68740304976422	6.204032394014	6.53197264742181	7.76060409572206
141286	1_167673355_167673362strand:+	6.79600304673052	0.153793509675373	0.924267721530845	0.166394980688764	0.867846123723844	0.99999975625662	6.68740304976422	6.204032394014	6.53197264742181	7.76060409572206
141287	2_167964533_167964540strand:-	6.79600304673052	0.153793509675373	0.924267721530845	0.166394980688764	0.867846123723844	0.99999975625662	6.68740304976422	6.204032394014	6.53197264742181	7.76060409572206
141288	2_56456732_56456739strand:+	6.79600304673052	0.153793509675373	0.924267721530845	0.166394980688764	0.867846123723844	0.99999975625662	6.68740304976422	6.204032394014	6.53197264742181	7.76060409572206
141289	3_51883293_51883300strand:+	6.79600304673052	0.153793509675373	0.924267721530845	0.166394980688764	0.867846123723844	0.99999975625662	6.68740304976422	6.204032394014	6.53197264742181	7.76060409572206
141290	3_68541030_68541037strand:-	6.79600304673052	0.153793509675373	0.924267721530845	0.166394980688764	0.867846123723844	0.99999975625662	6.68740304976422	6.204032394014	6.53197264742181	7.76060409572206
141291	4_149041268_149041275strand:-	6.79600304673052	0.153793509675373	0.924267721530845	0.166394980688764	0.867846123723844	0.99999975625662	6.68740304976422	6.204032394014	6.53197264742181	7.76060409572206
141292	6_126469619_126469626strand:+	6.79600304673052	0.153793509675373	0.924267721530845	0.166394980688764	0.867846123723844	0.99999975625662	6.68740304976422	6.204032394014	6.53197264742181	7.76060409572206
141293	7_35409148_35409155strand:-	6.79600304673052	0.153793509675373	0.924267721530845	0.166394980688764	0.867846123723844	0.99999975625662	6.68740304976422	6.204032394014	6.53197264742181	7.76060409572206
141294	9_33294143_33294150strand:-	6.79600304673052	0.153793509675373	0.924267721530845	0.166394980688764	0.867846123723844	0.99999975625662	6.68740304976422	6.204032394014	6.53197264742181	7.76060409572206
141295	11_109505157_109505164strand:-	13.8138696685363	-0.116665275902981	0.701232383183519	-0.166371774465596	0.867864385085008	0.99999975625662	20.0622091492927	8.68564535161959	15.5134350376268	10.9941891356063
141296	11_80662897_80662904strand:+	7.33961682061316	-0.147812989017633	0.889567752806143	-0.166162710542684	0.868028904124331	0.99999975625662	6.68740304976422	8.68564535161959	8.16496580927726	5.82045307179155
141297	12_5785671_5785678strand:-	7.33961682061316	-0.147812989017633	0.889567752806143	-0.166162710542684	0.868028904124331	0.99999975625662	6.68740304976422	8.68564535161959	8.16496580927726	5.82045307179155
141298	12_91325552_91325559strand:+	7.33961682061316	-0.147812989017633	0.889567752806143	-0.166162710542684	0.868028904124331	0.99999975625662	6.68740304976422	8.68564535161959	8.16496580927726	5.82045307179155
141299	18_46730234_46730241strand:-	7.33961682061316	-0.147812989017633	0.889567752806143	-0.166162710542684	0.868028904124331	0.99999975625662	6.68740304976422	8.68564535161959	8.16496580927726	5.82045307179155
141300	6_127802376_127802383strand:+	7.33961682061316	-0.147812989017633	0.889567752806143	-0.166162710542684	0.868028904124331	0.99999975625662	6.68740304976422	8.68564535161959	8.16496580927726	5.82045307179155
141301	14_55857807_55857814strand:-	6.6971207669611	0.167777129732744	1.00973521405367	0.166159531130134	0.86803140614916	0.99999975625662	4.01244182985853	8.68564535161959	2.44948974278318	11.6409061435831
141302	17_87447071_87447078strand:+	30.6211778370117	0.0894517886102777	0.538356574156077	0.166157139903978	0.868033287915016	0.99999975625662	33.4370152488211	26.0569360548588	26.1278905896872	36.8628694546798
141303	11_75905111_75905118strand:-	12.9664767734775	-0.114912205568436	0.691820981080599	-0.166101070523977	0.868077411703566	0.99999975625662	13.3748060995284	13.6488712668308	10.6144555520604	14.2277741754904
141304	6_140466479_140466486strand:+	7.52034512923239	0.14751066107087	0.888177583132434	0.166082395989581	0.868092107716297	0.99999975625662	9.36236426966991	4.9632259152112	7.34846922834953	8.4073211036989
141305	11_93667222_93667229strand:-	6.1624429230414	0.161274196747898	0.97111585354694	0.166071016304444	0.868101063035422	0.99999975625662	6.68740304976422	4.9632259152112	6.53197264742181	6.46717007976839
141306	12_89191714_89191721strand:-	6.1624429230414	0.161274196747898	0.97111585354694	0.166071016304444	0.868101063035422	0.99999975625662	6.68740304976422	4.9632259152112	6.53197264742181	6.46717007976839
141307	13_63075252_63075259strand:+	6.1624429230414	0.161274196747898	0.97111585354694	0.166071016304444	0.868101063035422	0.99999975625662	6.68740304976422	4.9632259152112	6.53197264742181	6.46717007976839
141308	14_121984039_121984046strand:-	6.1624429230414	0.161274196747898	0.97111585354694	0.166071016304444	0.868101063035422	0.99999975625662	6.68740304976422	4.9632259152112	6.53197264742181	6.46717007976839
141309	15_12126566_12126573strand:+	6.1624429230414	0.161274196747898	0.97111585354694	0.166071016304444	0.868101063035422	0.99999975625662	6.68740304976422	4.9632259152112	6.53197264742181	6.46717007976839
141310	15_80524009_80524016strand:+	6.1624429230414	0.161274196747898	0.97111585354694	0.166071016304444	0.868101063035422	0.99999975625662	6.68740304976422	4.9632259152112	6.53197264742181	6.46717007976839
141311	16_15639946_15639953strand:+	6.1624429230414	0.161274196747898	0.97111585354694	0.166071016304444	0.868101063035422	0.99999975625662	6.68740304976422	4.9632259152112	6.53197264742181	6.46717007976839
141312	18_22362514_22362521strand:+	6.1624429230414	0.161274196747898	0.97111585354694	0.166071016304444	0.868101063035422	0.99999975625662	6.68740304976422	4.9632259152112	6.53197264742181	6.46717007976839
141313	19_31061422_31061429strand:-	6.1624429230414	0.161274196747898	0.97111585354694	0.166071016304444	0.868101063035422	0.99999975625662	6.68740304976422	4.9632259152112	6.53197264742181	6.46717007976839
141314	19_35866070_35866077strand:-	6.1624429230414	0.161274196747898	0.97111585354694	0.166071016304444	0.868101063035422	0.99999975625662	6.68740304976422	4.9632259152112	6.53197264742181	6.46717007976839
141315	1_89459061_89459068strand:-	6.1624429230414	0.161274196747898	0.97111585354694	0.166071016304444	0.868101063035422	0.99999975625662	6.68740304976422	4.9632259152112	6.53197264742181	6.46717007976839
141316	2_132850495_132850502strand:+	6.1624429230414	0.161274196747898	0.97111585354694	0.166071016304444	0.868101063035422	0.99999975625662	6.68740304976422	4.9632259152112	6.53197264742181	6.46717007976839
141317	2_142293268_142293275strand:-	6.1624429230414	0.161274196747898	0.97111585354694	0.166071016304444	0.868101063035422	0.99999975625662	6.68740304976422	4.9632259152112	6.53197264742181	6.46717007976839
141318	3_103804696_103804703strand:-	6.1624429230414	0.161274196747898	0.97111585354694	0.166071016304444	0.868101063035422	0.99999975625662	6.68740304976422	4.9632259152112	6.53197264742181	6.46717007976839
141319	5_32257312_32257319strand:-	6.1624429230414	0.161274196747898	0.97111585354694	0.166071016304444	0.868101063035422	0.99999975625662	6.68740304976422	4.9632259152112	6.53197264742181	6.46717007976839
141320	6_33481946_33481953strand:+	6.1624429230414	0.161274196747898	0.97111585354694	0.166071016304444	0.868101063035422	0.99999975625662	6.68740304976422	4.9632259152112	6.53197264742181	6.46717007976839
141321	7_99470976_99470983strand:+	6.1624429230414	0.161274196747898	0.97111585354694	0.166071016304444	0.868101063035422	0.99999975625662	6.68740304976422	4.9632259152112	6.53197264742181	6.46717007976839
141322	9_100482295_100482302strand:-	6.1624429230414	0.161274196747898	0.97111585354694	0.166071016304444	0.868101063035422	0.99999975625662	6.68740304976422	4.9632259152112	6.53197264742181	6.46717007976839
141323	9_40459290_40459297strand:-	6.1624429230414	0.161274196747898	0.97111585354694	0.166071016304444	0.868101063035422	0.99999975625662	6.68740304976422	4.9632259152112	6.53197264742181	6.46717007976839
141324	9_63633560_63633567strand:+	6.1624429230414	0.161274196747898	0.97111585354694	0.166071016304444	0.868101063035422	0.99999975625662	6.68740304976422	4.9632259152112	6.53197264742181	6.46717007976839
141325	1_144153095_144153102strand:+	10.770827385534	0.134126451555077	0.807703739047438	0.166058970722679	0.868110542404779	0.99999975625662	12.0373254895756	8.68564535161959	4.89897948556636	17.4613592153746
141326	4_155161214_155161221strand:-	15.3793442781092	0.108548926943233	0.653929381918069	0.165994876426631	0.868160982255536	0.99999975625662	16.0497673194341	13.6488712668308	13.0639452948436	18.7547932313283
141327	18_66654826_66654833strand:-	11.2817048923167	-0.12922128815992	0.778500910870019	-0.165987330721948	0.868166920482567	0.99999975625662	18.7247285393398	4.9632259152112	9.79795897113271	11.6409061435831
141328	17_45168769_45168776strand:-	8.63679777311621	-0.136522268123843	0.822534071992201	-0.165977644905557	0.868174542919621	0.99999975625662	10.6998448796228	7.4448388728168	7.34846922834953	9.05403811167574
141329	2_115947510_115947517strand:+	8.63679777311621	-0.136522268123843	0.822534071992201	-0.165977644905557	0.868174542919621	0.99999975625662	10.6998448796228	7.4448388728168	7.34846922834953	9.05403811167574
141330	2_17672603_17672610strand:-	8.63679777311621	-0.136522268123843	0.822534071992201	-0.165977644905557	0.868174542919621	0.99999975625662	10.6998448796228	7.4448388728168	7.34846922834953	9.05403811167574
141331	5_111121215_111121222strand:-	8.63679777311621	-0.136522268123843	0.822534071992201	-0.165977644905557	0.868174542919621	0.99999975625662	10.6998448796228	7.4448388728168	7.34846922834953	9.05403811167574
141332	8_12617429_12617436strand:+	8.63679777311621	-0.136522268123843	0.822534071992201	-0.165977644905557	0.868174542919621	0.99999975625662	10.6998448796228	7.4448388728168	7.34846922834953	9.05403811167574
141333	12_17724993_17725000strand:-	8.06312329410876	0.142257303419707	0.857400257765413	0.165917028985345	0.868222246046856	0.99999975625662	6.68740304976422	8.68564535161959	6.53197264742181	10.3474721276294
141334	13_58560467_58560474strand:+	8.06312329410876	0.142257303419707	0.857400257765413	0.165917028985345	0.868222246046856	0.99999975625662	6.68740304976422	8.68564535161959	6.53197264742181	10.3474721276294
141335	17_31838285_31838292strand:+	8.06312329410876	0.142257303419707	0.857400257765413	0.165917028985345	0.868222246046856	0.99999975625662	6.68740304976422	8.68564535161959	6.53197264742181	10.3474721276294
141336	5_35604627_35604634strand:-	8.06312329410876	0.142257303419707	0.857400257765413	0.165917028985345	0.868222246046856	0.99999975625662	6.68740304976422	8.68564535161959	6.53197264742181	10.3474721276294
141337	8_15224064_15224071strand:+	8.06312329410876	0.142257303419707	0.857400257765413	0.165917028985345	0.868222246046856	0.99999975625662	6.68740304976422	8.68564535161959	6.53197264742181	10.3474721276294
141338	11_58048498_58048505strand:-	6.72212490875487	-0.154536179417087	0.931444000277289	-0.165910327804014	0.868227519728918	0.99999975625662	8.02488365971706	6.204032394014	4.89897948556636	7.76060409572206
141339	13_93864459_93864466strand:-	6.72212490875487	-0.154536179417087	0.931444000277289	-0.165910327804014	0.868227519728918	0.99999975625662	8.02488365971706	6.204032394014	4.89897948556636	7.76060409572206
141340	14_7902014_7902021strand:+	6.72212490875487	-0.154536179417087	0.931444000277289	-0.165910327804014	0.868227519728918	0.99999975625662	8.02488365971706	6.204032394014	4.89897948556636	7.76060409572206
141341	18_69619498_69619505strand:+	6.72212490875487	-0.154536179417087	0.931444000277289	-0.165910327804014	0.868227519728918	0.99999975625662	8.02488365971706	6.204032394014	4.89897948556636	7.76060409572206
141342	4_5723425_5723432strand:-	6.72212490875487	-0.154536179417087	0.931444000277289	-0.165910327804014	0.868227519728918	0.99999975625662	8.02488365971706	6.204032394014	4.89897948556636	7.76060409572206
141343	6_146311389_146311396strand:-	6.72212490875487	-0.154536179417087	0.931444000277289	-0.165910327804014	0.868227519728918	0.99999975625662	8.02488365971706	6.204032394014	4.89897948556636	7.76060409572206
141344	8_102637828_102637835strand:-	6.72212490875487	-0.154536179417087	0.931444000277289	-0.165910327804014	0.868227519728918	0.99999975625662	8.02488365971706	6.204032394014	4.89897948556636	7.76060409572206
141345	10_113907922_113907929strand:-	3.48687525527778	0.226585437411174	1.36593317604714	0.165883252112586	0.868248827761218	0.99999975625662	4.01244182985853	2.4816129576056	1.63299316185545	5.82045307179155
141346	11_11845880_11845887strand:-	3.48687525527778	0.226585437411174	1.36593317604714	0.165883252112586	0.868248827761218	0.99999975625662	4.01244182985853	2.4816129576056	1.63299316185545	5.82045307179155
141347	12_34382477_34382484strand:-	3.48687525527778	0.226585437411174	1.36593317604714	0.165883252112586	0.868248827761218	0.99999975625662	4.01244182985853	2.4816129576056	1.63299316185545	5.82045307179155
141348	13_20756320_20756327strand:+	3.48687525527778	0.226585437411174	1.36593317604714	0.165883252112586	0.868248827761218	0.99999975625662	4.01244182985853	2.4816129576056	1.63299316185545	5.82045307179155
141349	13_22634102_22634109strand:-	3.48687525527778	0.226585437411174	1.36593317604714	0.165883252112586	0.868248827761218	0.99999975625662	4.01244182985853	2.4816129576056	1.63299316185545	5.82045307179155
141350	13_3056929_3056936strand:+	3.48687525527778	0.226585437411174	1.36593317604714	0.165883252112586	0.868248827761218	0.99999975625662	4.01244182985853	2.4816129576056	1.63299316185545	5.82045307179155
141351	13_52044948_52044955strand:+	3.48687525527778	0.226585437411174	1.36593317604714	0.165883252112586	0.868248827761218	0.99999975625662	4.01244182985853	2.4816129576056	1.63299316185545	5.82045307179155
141352	13_53827933_53827940strand:+	3.48687525527778	0.226585437411174	1.36593317604714	0.165883252112586	0.868248827761218	0.99999975625662	4.01244182985853	2.4816129576056	1.63299316185545	5.82045307179155
141353	18_12630298_12630305strand:-	3.48687525527778	0.226585437411174	1.36593317604714	0.165883252112586	0.868248827761218	0.99999975625662	4.01244182985853	2.4816129576056	1.63299316185545	5.82045307179155
141354	18_84550237_84550244strand:+	3.48687525527778	0.226585437411174	1.36593317604714	0.165883252112586	0.868248827761218	0.99999975625662	4.01244182985853	2.4816129576056	1.63299316185545	5.82045307179155
141355	1_176901673_176901680strand:+	3.48687525527778	0.226585437411174	1.36593317604714	0.165883252112586	0.868248827761218	0.99999975625662	4.01244182985853	2.4816129576056	1.63299316185545	5.82045307179155
141356	2_141060748_141060755strand:-	3.48687525527778	0.226585437411174	1.36593317604714	0.165883252112586	0.868248827761218	0.99999975625662	4.01244182985853	2.4816129576056	1.63299316185545	5.82045307179155
141357	2_78784581_78784588strand:-	3.48687525527778	0.226585437411174	1.36593317604714	0.165883252112586	0.868248827761218	0.99999975625662	4.01244182985853	2.4816129576056	1.63299316185545	5.82045307179155
141358	3_29729006_29729013strand:-	3.48687525527778	0.226585437411174	1.36593317604714	0.165883252112586	0.868248827761218	0.99999975625662	4.01244182985853	2.4816129576056	1.63299316185545	5.82045307179155
141359	4_20140699_20140706strand:-	3.48687525527778	0.226585437411174	1.36593317604714	0.165883252112586	0.868248827761218	0.99999975625662	4.01244182985853	2.4816129576056	1.63299316185545	5.82045307179155
141360	5_127381164_127381171strand:-	3.48687525527778	0.226585437411174	1.36593317604714	0.165883252112586	0.868248827761218	0.99999975625662	4.01244182985853	2.4816129576056	1.63299316185545	5.82045307179155
141361	5_66596213_66596220strand:+	3.48687525527778	0.226585437411174	1.36593317604714	0.165883252112586	0.868248827761218	0.99999975625662	4.01244182985853	2.4816129576056	1.63299316185545	5.82045307179155
141362	5_82723162_82723169strand:-	3.48687525527778	0.226585437411174	1.36593317604714	0.165883252112586	0.868248827761218	0.99999975625662	4.01244182985853	2.4816129576056	1.63299316185545	5.82045307179155
141363	9_114761351_114761358strand:+	3.48687525527778	0.226585437411174	1.36593317604714	0.165883252112586	0.868248827761218	0.99999975625662	4.01244182985853	2.4816129576056	1.63299316185545	5.82045307179155
141364	9_123746518_123746525strand:+	3.48687525527778	0.226585437411174	1.36593317604714	0.165883252112586	0.868248827761218	0.99999975625662	4.01244182985853	2.4816129576056	1.63299316185545	5.82045307179155
141365	X_47012865_47012872strand:-	3.48687525527778	0.226585437411174	1.36593317604714	0.165883252112586	0.868248827761218	0.99999975625662	4.01244182985853	2.4816129576056	1.63299316185545	5.82045307179155
141366	13_24626730_24626737strand:+	7.24662671318103	-0.154283435486683	0.930085919907037	-0.165880841957165	0.868250724510385	0.99999975625662	6.68740304976422	8.68564535161959	3.2659863237109	10.3474721276294
141367	4_124567726_124567733strand:+	6.08772917605949	0.171073653638795	1.03136473928817	0.165871148316421	0.868258353239762	0.99999975625662	5.34992243981138	6.204032394014	2.44948974278318	10.3474721276294
141368	X_99509317_99509324strand:+	6.08772917605949	0.171073653638795	1.03136473928817	0.165871148316421	0.868258353239762	0.99999975625662	5.34992243981138	6.204032394014	2.44948974278318	10.3474721276294
141369	12_24533723_24533730strand:+	5.94944576067798	-0.169675700894028	1.02340146430797	-0.165795835565629	0.868317623503603	0.99999975625662	2.67496121990569	9.92645183042239	4.08248290463863	7.11388708774522
141370	4_116165894_116165901strand:-	5.94944576067798	-0.169675700894028	1.02340146430797	-0.165795835565629	0.868317623503603	0.99999975625662	2.67496121990569	9.92645183042239	4.08248290463863	7.11388708774522
141371	15_25269434_25269441strand:-	10.3699067198521	-0.12719208402996	0.767175433887935	-0.165792696704805	0.868320093766836	0.99999975625662	8.02488365971706	13.6488712668308	8.16496580927726	11.6409061435831
141372	3_144549896_144549903strand:-	10.3699067198521	-0.12719208402996	0.767175433887935	-0.165792696704805	0.868320093766836	0.99999975625662	8.02488365971706	13.6488712668308	8.16496580927726	11.6409061435831
141373	17_46302462_46302469strand:+	14.1728757671678	-0.11378380550215	0.686987943720184	-0.165627077654358	0.868450436714672	0.99999975625662	14.7122867094813	14.8896777456336	8.98146239020499	18.1080762233515
141374	12_18278897_18278904strand:+	2.90386034578306	0.256380720512389	1.54802705065233	0.165617726385564	0.868457796312522	0.99999975625662	4.01244182985853	1.2408064788028	5.71547606649408	0.646717007976839
141375	13_74536518_74536525strand:+	2.90386034578306	0.256380720512389	1.54802705065233	0.165617726385564	0.868457796312522	0.99999975625662	4.01244182985853	1.2408064788028	5.71547606649408	0.646717007976839
141376	15_90348985_90348992strand:+	2.90386034578306	0.256380720512389	1.54802705065233	0.165617726385564	0.868457796312522	0.99999975625662	4.01244182985853	1.2408064788028	5.71547606649408	0.646717007976839
141377	17_73443571_73443578strand:+	2.90386034578306	0.256380720512389	1.54802705065233	0.165617726385564	0.868457796312522	0.99999975625662	4.01244182985853	1.2408064788028	5.71547606649408	0.646717007976839
141378	19_20816000_20816007strand:-	2.90386034578306	0.256380720512389	1.54802705065233	0.165617726385564	0.868457796312522	0.99999975625662	4.01244182985853	1.2408064788028	5.71547606649408	0.646717007976839
141379	2_134161368_134161375strand:-	2.90386034578306	0.256380720512389	1.54802705065233	0.165617726385564	0.868457796312522	0.99999975625662	4.01244182985853	1.2408064788028	5.71547606649408	0.646717007976839
141380	3_159351685_159351692strand:+	2.90386034578306	0.256380720512389	1.54802705065233	0.165617726385564	0.868457796312522	0.99999975625662	4.01244182985853	1.2408064788028	5.71547606649408	0.646717007976839
141381	7_15753167_15753174strand:+	2.90386034578306	0.256380720512389	1.54802705065233	0.165617726385564	0.868457796312522	0.99999975625662	4.01244182985853	1.2408064788028	5.71547606649408	0.646717007976839
141382	8_32121100_32121107strand:+	2.90386034578306	0.256380720512389	1.54802705065233	0.165617726385564	0.868457796312522	0.99999975625662	4.01244182985853	1.2408064788028	5.71547606649408	0.646717007976839
141383	8_55829343_55829350strand:+	2.90386034578306	0.256380720512389	1.54802705065233	0.165617726385564	0.868457796312522	0.99999975625662	4.01244182985853	1.2408064788028	5.71547606649408	0.646717007976839
141384	16_22706243_22706250strand:-	6.74850159016176	-0.156503343329418	0.945201967937057	-0.165576616044286	0.868490150942696	0.99999975625662	6.68740304976422	7.4448388728168	8.98146239020499	3.88030204786103
141385	17_6034363_6034370strand:-	6.74850159016176	-0.156503343329418	0.945201967937057	-0.165576616044286	0.868490150942696	0.99999975625662	6.68740304976422	7.4448388728168	8.98146239020499	3.88030204786103
141386	17_86040773_86040780strand:+	6.74850159016176	-0.156503343329418	0.945201967937057	-0.165576616044286	0.868490150942696	0.99999975625662	6.68740304976422	7.4448388728168	8.98146239020499	3.88030204786103
141387	6_112219340_112219347strand:+	6.74850159016176	-0.156503343329418	0.945201967937057	-0.165576616044286	0.868490150942696	0.99999975625662	6.68740304976422	7.4448388728168	8.98146239020499	3.88030204786103
141388	7_122742192_122742199strand:-	6.74850159016176	-0.156503343329418	0.945201967937057	-0.165576616044286	0.868490150942696	0.99999975625662	6.68740304976422	7.4448388728168	8.98146239020499	3.88030204786103
141389	7_144744772_144744779strand:+	6.74850159016176	-0.156503343329418	0.945201967937057	-0.165576616044286	0.868490150942696	0.99999975625662	6.68740304976422	7.4448388728168	8.98146239020499	3.88030204786103
141390	X_16641268_16641275strand:+	6.74850159016176	-0.156503343329418	0.945201967937057	-0.165576616044286	0.868490150942696	0.99999975625662	6.68740304976422	7.4448388728168	8.98146239020499	3.88030204786103
141391	5_145766415_145766422strand:-	8.08949997551565	0.143358842285615	0.865933205509566	0.165554157495616	0.868507826345968	0.99999975625662	5.34992243981138	9.92645183042239	10.6144555520604	6.46717007976839
141392	6_5838237_5838244strand:+	8.08949997551565	0.143358842285615	0.865933205509566	0.165554157495616	0.868507826345968	0.99999975625662	5.34992243981138	9.92645183042239	10.6144555520604	6.46717007976839
141393	6_28848421_28848428strand:-	15.6779344058718	0.12140527001202	0.733423276642378	0.165532338389661	0.868524998555801	0.99999975625662	24.0746509791512	6.204032394014	9.79795897113271	22.6350952791893
141394	10_121652401_121652408strand:-	4.19216828115463	-0.198166405240948	1.19728829966891	-0.165512688377351	0.868540463685008	0.99999975625662	4.01244182985853	4.9632259152112	3.2659863237109	4.52701905583787
141395	10_43465026_43465033strand:+	4.19216828115463	-0.198166405240948	1.19728829966891	-0.165512688377351	0.868540463685008	0.99999975625662	4.01244182985853	4.9632259152112	3.2659863237109	4.52701905583787
141396	10_53008660_53008667strand:-	4.19216828115463	-0.198166405240948	1.19728829966891	-0.165512688377351	0.868540463685008	0.99999975625662	4.01244182985853	4.9632259152112	3.2659863237109	4.52701905583787
141397	11_58972110_58972117strand:+	4.19216828115463	-0.198166405240948	1.19728829966891	-0.165512688377351	0.868540463685008	0.99999975625662	4.01244182985853	4.9632259152112	3.2659863237109	4.52701905583787
141398	11_73286368_73286375strand:+	4.19216828115463	-0.198166405240948	1.19728829966891	-0.165512688377351	0.868540463685008	0.99999975625662	4.01244182985853	4.9632259152112	3.2659863237109	4.52701905583787
141399	12_65141702_65141709strand:+	4.19216828115463	-0.198166405240948	1.19728829966891	-0.165512688377351	0.868540463685008	0.99999975625662	4.01244182985853	4.9632259152112	3.2659863237109	4.52701905583787
141400	14_16264061_16264068strand:-	4.19216828115463	-0.198166405240948	1.19728829966891	-0.165512688377351	0.868540463685008	0.99999975625662	4.01244182985853	4.9632259152112	3.2659863237109	4.52701905583787
141401	14_58471727_58471734strand:+	4.19216828115463	-0.198166405240948	1.19728829966891	-0.165512688377351	0.868540463685008	0.99999975625662	4.01244182985853	4.9632259152112	3.2659863237109	4.52701905583787
141402	15_10253447_10253454strand:+	4.19216828115463	-0.198166405240948	1.19728829966891	-0.165512688377351	0.868540463685008	0.99999975625662	4.01244182985853	4.9632259152112	3.2659863237109	4.52701905583787
141403	15_14544293_14544300strand:-	4.19216828115463	-0.198166405240948	1.19728829966891	-0.165512688377351	0.868540463685008	0.99999975625662	4.01244182985853	4.9632259152112	3.2659863237109	4.52701905583787
141404	15_96275086_96275093strand:-	4.19216828115463	-0.198166405240948	1.19728829966891	-0.165512688377351	0.868540463685008	0.99999975625662	4.01244182985853	4.9632259152112	3.2659863237109	4.52701905583787
141405	16_70577583_70577590strand:+	4.19216828115463	-0.198166405240948	1.19728829966891	-0.165512688377351	0.868540463685008	0.99999975625662	4.01244182985853	4.9632259152112	3.2659863237109	4.52701905583787
141406	16_93046841_93046848strand:+	4.19216828115463	-0.198166405240948	1.19728829966891	-0.165512688377351	0.868540463685008	0.99999975625662	4.01244182985853	4.9632259152112	3.2659863237109	4.52701905583787
141407	16_97036892_97036899strand:-	4.19216828115463	-0.198166405240948	1.19728829966891	-0.165512688377351	0.868540463685008	0.99999975625662	4.01244182985853	4.9632259152112	3.2659863237109	4.52701905583787
141408	17_34166214_34166221strand:-	4.19216828115463	-0.198166405240948	1.19728829966891	-0.165512688377351	0.868540463685008	0.99999975625662	4.01244182985853	4.9632259152112	3.2659863237109	4.52701905583787
141409	17_72091164_72091171strand:+	4.19216828115463	-0.198166405240948	1.19728829966891	-0.165512688377351	0.868540463685008	0.99999975625662	4.01244182985853	4.9632259152112	3.2659863237109	4.52701905583787
141410	18_11941384_11941391strand:+	4.19216828115463	-0.198166405240948	1.19728829966891	-0.165512688377351	0.868540463685008	0.99999975625662	4.01244182985853	4.9632259152112	3.2659863237109	4.52701905583787
141411	18_25234241_25234248strand:+	4.19216828115463	-0.198166405240948	1.19728829966891	-0.165512688377351	0.868540463685008	0.99999975625662	4.01244182985853	4.9632259152112	3.2659863237109	4.52701905583787
141412	19_42051755_42051762strand:-	4.19216828115463	-0.198166405240948	1.19728829966891	-0.165512688377351	0.868540463685008	0.99999975625662	4.01244182985853	4.9632259152112	3.2659863237109	4.52701905583787
141413	19_57663809_57663816strand:+	4.19216828115463	-0.198166405240948	1.19728829966891	-0.165512688377351	0.868540463685008	0.99999975625662	4.01244182985853	4.9632259152112	3.2659863237109	4.52701905583787
141414	1_136729136_136729143strand:+	4.19216828115463	-0.198166405240948	1.19728829966891	-0.165512688377351	0.868540463685008	0.99999975625662	4.01244182985853	4.9632259152112	3.2659863237109	4.52701905583787
141415	1_137242360_137242367strand:-	4.19216828115463	-0.198166405240948	1.19728829966891	-0.165512688377351	0.868540463685008	0.99999975625662	4.01244182985853	4.9632259152112	3.2659863237109	4.52701905583787
141416	1_152345650_152345657strand:-	4.19216828115463	-0.198166405240948	1.19728829966891	-0.165512688377351	0.868540463685008	0.99999975625662	4.01244182985853	4.9632259152112	3.2659863237109	4.52701905583787
141417	1_173423526_173423533strand:+	4.19216828115463	-0.198166405240948	1.19728829966891	-0.165512688377351	0.868540463685008	0.99999975625662	4.01244182985853	4.9632259152112	3.2659863237109	4.52701905583787
141418	1_186024859_186024866strand:-	4.19216828115463	-0.198166405240948	1.19728829966891	-0.165512688377351	0.868540463685008	0.99999975625662	4.01244182985853	4.9632259152112	3.2659863237109	4.52701905583787
141419	1_55860925_55860932strand:-	4.19216828115463	-0.198166405240948	1.19728829966891	-0.165512688377351	0.868540463685008	0.99999975625662	4.01244182985853	4.9632259152112	3.2659863237109	4.52701905583787
141420	1_64866207_64866214strand:+	4.19216828115463	-0.198166405240948	1.19728829966891	-0.165512688377351	0.868540463685008	0.99999975625662	4.01244182985853	4.9632259152112	3.2659863237109	4.52701905583787
141421	1_87993016_87993023strand:-	4.19216828115463	-0.198166405240948	1.19728829966891	-0.165512688377351	0.868540463685008	0.99999975625662	4.01244182985853	4.9632259152112	3.2659863237109	4.52701905583787
141422	2_161905806_161905813strand:+	4.19216828115463	-0.198166405240948	1.19728829966891	-0.165512688377351	0.868540463685008	0.99999975625662	4.01244182985853	4.9632259152112	3.2659863237109	4.52701905583787
141423	2_42196348_42196355strand:+	4.19216828115463	-0.198166405240948	1.19728829966891	-0.165512688377351	0.868540463685008	0.99999975625662	4.01244182985853	4.9632259152112	3.2659863237109	4.52701905583787
141424	3_37299075_37299082strand:+	4.19216828115463	-0.198166405240948	1.19728829966891	-0.165512688377351	0.868540463685008	0.99999975625662	4.01244182985853	4.9632259152112	3.2659863237109	4.52701905583787
141425	3_43203551_43203558strand:-	4.19216828115463	-0.198166405240948	1.19728829966891	-0.165512688377351	0.868540463685008	0.99999975625662	4.01244182985853	4.9632259152112	3.2659863237109	4.52701905583787
141426	3_80781529_80781536strand:+	4.19216828115463	-0.198166405240948	1.19728829966891	-0.165512688377351	0.868540463685008	0.99999975625662	4.01244182985853	4.9632259152112	3.2659863237109	4.52701905583787
141427	4_26298561_26298568strand:+	4.19216828115463	-0.198166405240948	1.19728829966891	-0.165512688377351	0.868540463685008	0.99999975625662	4.01244182985853	4.9632259152112	3.2659863237109	4.52701905583787
141428	4_43611426_43611433strand:+	4.19216828115463	-0.198166405240948	1.19728829966891	-0.165512688377351	0.868540463685008	0.99999975625662	4.01244182985853	4.9632259152112	3.2659863237109	4.52701905583787
141429	4_76545787_76545794strand:+	4.19216828115463	-0.198166405240948	1.19728829966891	-0.165512688377351	0.868540463685008	0.99999975625662	4.01244182985853	4.9632259152112	3.2659863237109	4.52701905583787
141430	4_8991887_8991894strand:+	4.19216828115463	-0.198166405240948	1.19728829966891	-0.165512688377351	0.868540463685008	0.99999975625662	4.01244182985853	4.9632259152112	3.2659863237109	4.52701905583787
141431	5_100806598_100806605strand:+	4.19216828115463	-0.198166405240948	1.19728829966891	-0.165512688377351	0.868540463685008	0.99999975625662	4.01244182985853	4.9632259152112	3.2659863237109	4.52701905583787
141432	5_124480752_124480759strand:+	4.19216828115463	-0.198166405240948	1.19728829966891	-0.165512688377351	0.868540463685008	0.99999975625662	4.01244182985853	4.9632259152112	3.2659863237109	4.52701905583787
141433	5_74927368_74927375strand:-	4.19216828115463	-0.198166405240948	1.19728829966891	-0.165512688377351	0.868540463685008	0.99999975625662	4.01244182985853	4.9632259152112	3.2659863237109	4.52701905583787
141434	7_105516949_105516956strand:-	4.19216828115463	-0.198166405240948	1.19728829966891	-0.165512688377351	0.868540463685008	0.99999975625662	4.01244182985853	4.9632259152112	3.2659863237109	4.52701905583787
141435	7_62169532_62169539strand:+	4.19216828115463	-0.198166405240948	1.19728829966891	-0.165512688377351	0.868540463685008	0.99999975625662	4.01244182985853	4.9632259152112	3.2659863237109	4.52701905583787
141436	7_99792658_99792665strand:+	4.19216828115463	-0.198166405240948	1.19728829966891	-0.165512688377351	0.868540463685008	0.99999975625662	4.01244182985853	4.9632259152112	3.2659863237109	4.52701905583787
141437	8_115232632_115232639strand:-	4.19216828115463	-0.198166405240948	1.19728829966891	-0.165512688377351	0.868540463685008	0.99999975625662	4.01244182985853	4.9632259152112	3.2659863237109	4.52701905583787
141438	8_34084776_34084783strand:-	4.19216828115463	-0.198166405240948	1.19728829966891	-0.165512688377351	0.868540463685008	0.99999975625662	4.01244182985853	4.9632259152112	3.2659863237109	4.52701905583787
141439	8_56582105_56582112strand:+	4.19216828115463	-0.198166405240948	1.19728829966891	-0.165512688377351	0.868540463685008	0.99999975625662	4.01244182985853	4.9632259152112	3.2659863237109	4.52701905583787
141440	9_68205367_68205374strand:-	4.19216828115463	-0.198166405240948	1.19728829966891	-0.165512688377351	0.868540463685008	0.99999975625662	4.01244182985853	4.9632259152112	3.2659863237109	4.52701905583787
141441	X_42621822_42621829strand:+	4.19216828115463	-0.198166405240948	1.19728829966891	-0.165512688377351	0.868540463685008	0.99999975625662	4.01244182985853	4.9632259152112	3.2659863237109	4.52701905583787
141442	3_103612783_103612790strand:-	16.6464645254875	0.105944661245386	0.640136138948449	0.165503327806834	0.868547830742991	0.99999975625662	16.0497673194341	16.1304842244364	13.0639452948436	21.3416612632357
141443	13_59743416_59743423strand:-	6.83707540035513	-0.160281797759895	0.968515021810691	-0.165492319840574	0.868556494366886	0.99999975625662	12.0373254895756	2.4816129576056	5.71547606649408	7.11388708774522
141444	15_25400175_25400182strand:-	6.83707540035513	-0.160281797759895	0.968515021810691	-0.165492319840574	0.868556494366886	0.99999975625662	12.0373254895756	2.4816129576056	5.71547606649408	7.11388708774522
141445	9_121788735_121788742strand:-	6.83707540035513	-0.160281797759895	0.968515021810691	-0.165492319840574	0.868556494366886	0.99999975625662	12.0373254895756	2.4816129576056	5.71547606649408	7.11388708774522
141446	17_9080012_9080019strand:+	4.26688202813654	-0.214262497043535	1.29497090115538	-0.165457383522958	0.8685839904783	0.99999975625662	5.34992243981138	3.7224194364084	7.34846922834953	0.646717007976839
141447	1_112899302_112899309strand:-	4.26688202813654	-0.214262497043535	1.29497090115538	-0.165457383522958	0.8685839904783	0.99999975625662	5.34992243981138	3.7224194364084	7.34846922834953	0.646717007976839
141448	4_54760914_54760921strand:-	4.26688202813654	-0.214262497043535	1.29497090115538	-0.165457383522958	0.8685839904783	0.99999975625662	5.34992243981138	3.7224194364084	7.34846922834953	0.646717007976839
141449	4_59121224_59121231strand:-	4.26688202813654	-0.214262497043535	1.29497090115538	-0.165457383522958	0.8685839904783	0.99999975625662	5.34992243981138	3.7224194364084	7.34846922834953	0.646717007976839
141450	5_25239188_25239195strand:-	4.26688202813654	-0.214262497043535	1.29497090115538	-0.165457383522958	0.8685839904783	0.99999975625662	5.34992243981138	3.7224194364084	7.34846922834953	0.646717007976839
141451	X_67391195_67391202strand:+	4.26688202813654	-0.214262497043535	1.29497090115538	-0.165457383522958	0.8685839904783	0.99999975625662	5.34992243981138	3.7224194364084	7.34846922834953	0.646717007976839
141452	10_59722044_59722051strand:+	9.07051761872962	-0.138742736110186	0.838905712930314	-0.165385375223582	0.868640664045339	0.99999975625662	6.68740304976422	12.408064788028	4.89897948556636	12.2876231515599
141453	1_179866279_179866286strand:+	16.0897567801485	-0.105024645780145	0.635160202488424	-0.165351426882038	0.868667383055314	0.99999975625662	14.7122867094813	18.612097182042	15.5134350376268	15.5212081914441
141454	10_68717374_68717381strand:-	3.42246997787193	0.239998850036041	1.4515198878536	0.165343135870452	0.868673908510898	0.99999975625662	0	6.204032394014	4.89897948556636	2.58686803190735
141455	11_70292691_70292698strand:+	3.42246997787193	0.239998850036041	1.4515198878536	0.165343135870452	0.868673908510898	0.99999975625662	0	6.204032394014	4.89897948556636	2.58686803190735
141456	13_8988422_8988429strand:-	3.42246997787193	0.239998850036041	1.4515198878536	0.165343135870452	0.868673908510898	0.99999975625662	0	6.204032394014	4.89897948556636	2.58686803190735
141457	14_72402366_72402373strand:+	3.42246997787193	0.239998850036041	1.4515198878536	0.165343135870452	0.868673908510898	0.99999975625662	0	6.204032394014	4.89897948556636	2.58686803190735
141458	18_79244303_79244310strand:-	3.42246997787193	0.239998850036041	1.4515198878536	0.165343135870452	0.868673908510898	0.99999975625662	0	6.204032394014	4.89897948556636	2.58686803190735
141459	1_11548137_11548144strand:+	3.42246997787193	0.239998850036041	1.4515198878536	0.165343135870452	0.868673908510898	0.99999975625662	0	6.204032394014	4.89897948556636	2.58686803190735
141460	1_5647682_5647689strand:+	3.42246997787193	0.239998850036041	1.4515198878536	0.165343135870452	0.868673908510898	0.99999975625662	0	6.204032394014	4.89897948556636	2.58686803190735
141461	2_58806939_58806946strand:+	3.42246997787193	0.239998850036041	1.4515198878536	0.165343135870452	0.868673908510898	0.99999975625662	0	6.204032394014	4.89897948556636	2.58686803190735
141462	2_98894909_98894916strand:+	3.42246997787193	0.239998850036041	1.4515198878536	0.165343135870452	0.868673908510898	0.99999975625662	0	6.204032394014	4.89897948556636	2.58686803190735
141463	3_134888866_134888873strand:+	3.42246997787193	0.239998850036041	1.4515198878536	0.165343135870452	0.868673908510898	0.99999975625662	0	6.204032394014	4.89897948556636	2.58686803190735
141464	3_145839025_145839032strand:+	3.42246997787193	0.239998850036041	1.4515198878536	0.165343135870452	0.868673908510898	0.99999975625662	0	6.204032394014	4.89897948556636	2.58686803190735
141465	3_47750603_47750610strand:-	3.42246997787193	0.239998850036041	1.4515198878536	0.165343135870452	0.868673908510898	0.99999975625662	0	6.204032394014	4.89897948556636	2.58686803190735
141466	3_90021242_90021249strand:-	3.42246997787193	0.239998850036041	1.4515198878536	0.165343135870452	0.868673908510898	0.99999975625662	0	6.204032394014	4.89897948556636	2.58686803190735
141467	4_61162229_61162236strand:+	3.42246997787193	0.239998850036041	1.4515198878536	0.165343135870452	0.868673908510898	0.99999975625662	0	6.204032394014	4.89897948556636	2.58686803190735
141468	5_151722515_151722522strand:-	3.42246997787193	0.239998850036041	1.4515198878536	0.165343135870452	0.868673908510898	0.99999975625662	0	6.204032394014	4.89897948556636	2.58686803190735
141469	6_15125195_15125202strand:+	3.42246997787193	0.239998850036041	1.4515198878536	0.165343135870452	0.868673908510898	0.99999975625662	0	6.204032394014	4.89897948556636	2.58686803190735
141470	7_114559427_114559434strand:-	3.42246997787193	0.239998850036041	1.4515198878536	0.165343135870452	0.868673908510898	0.99999975625662	0	6.204032394014	4.89897948556636	2.58686803190735
141471	8_96185517_96185524strand:-	3.42246997787193	0.239998850036041	1.4515198878536	0.165343135870452	0.868673908510898	0.99999975625662	0	6.204032394014	4.89897948556636	2.58686803190735
141472	X_86322947_86322954strand:-	3.42246997787193	0.239998850036041	1.4515198878536	0.165343135870452	0.868673908510898	0.99999975625662	0	6.204032394014	4.89897948556636	2.58686803190735
141473	1_77384998_77385005strand:+	10.4584805300454	-0.132482426577582	0.801331197378368	-0.16532792809142	0.868685877843997	0.99999975625662	13.3748060995284	8.68564535161959	4.89897948556636	14.8744911834673
141474	17_43998201_43998208strand:-	12.7703900363708	0.119045246955481	0.72008250667981	0.165321676129005	0.868690798480552	0.99999975625662	14.7122867094813	9.92645183042239	8.98146239020499	17.4613592153746
141475	17_68846202_68846209strand:+	6.68105255513027	0.160065010175847	0.968818907548403	0.165216645679317	0.868773463952428	0.99999975625662	2.67496121990569	9.92645183042239	5.71547606649408	8.4073211036989
141476	2_35171554_35171561strand:-	6.68105255513027	0.160065010175847	0.968818907548403	0.165216645679317	0.868773463952428	0.99999975625662	2.67496121990569	9.92645183042239	5.71547606649408	8.4073211036989
141477	5_143512411_143512418strand:-	6.68105255513027	0.160065010175847	0.968818907548403	0.165216645679317	0.868773463952428	0.99999975625662	2.67496121990569	9.92645183042239	5.71547606649408	8.4073211036989
141478	9_33854200_33854207strand:-	6.68105255513027	0.160065010175847	0.968818907548403	0.165216645679317	0.868773463952428	0.99999975625662	2.67496121990569	9.92645183042239	5.71547606649408	8.4073211036989
141479	18_61505461_61505468strand:+	12.4639353532195	-0.122894807505859	0.744041134018459	-0.165172060907604	0.86880855536412	0.99999975625662	18.7247285393398	7.4448388728168	8.16496580927726	15.5212081914441
141480	10_63848044_63848051strand:+	5.52888279935228	0.170544805637126	1.03260572201141	0.165159655812213	0.868818319109491	0.99999975625662	6.68740304976422	3.7224194364084	6.53197264742181	5.17373606381471
141481	11_50597153_50597160strand:+	5.52888279935228	0.170544805637126	1.03260572201141	0.165159655812213	0.868818319109491	0.99999975625662	6.68740304976422	3.7224194364084	6.53197264742181	5.17373606381471
141482	12_80016407_80016414strand:+	5.52888279935228	0.170544805637126	1.03260572201141	0.165159655812213	0.868818319109491	0.99999975625662	6.68740304976422	3.7224194364084	6.53197264742181	5.17373606381471
141483	16_97666079_97666086strand:+	5.52888279935228	0.170544805637126	1.03260572201141	0.165159655812213	0.868818319109491	0.99999975625662	6.68740304976422	3.7224194364084	6.53197264742181	5.17373606381471
141484	1_156116661_156116668strand:+	5.52888279935228	0.170544805637126	1.03260572201141	0.165159655812213	0.868818319109491	0.99999975625662	6.68740304976422	3.7224194364084	6.53197264742181	5.17373606381471
141485	2_64090830_64090837strand:-	5.52888279935228	0.170544805637126	1.03260572201141	0.165159655812213	0.868818319109491	0.99999975625662	6.68740304976422	3.7224194364084	6.53197264742181	5.17373606381471
141486	2_72908643_72908650strand:+	5.52888279935228	0.170544805637126	1.03260572201141	0.165159655812213	0.868818319109491	0.99999975625662	6.68740304976422	3.7224194364084	6.53197264742181	5.17373606381471
141487	3_145799649_145799656strand:-	5.52888279935228	0.170544805637126	1.03260572201141	0.165159655812213	0.868818319109491	0.99999975625662	6.68740304976422	3.7224194364084	6.53197264742181	5.17373606381471
141488	3_80068124_80068131strand:+	5.52888279935228	0.170544805637126	1.03260572201141	0.165159655812213	0.868818319109491	0.99999975625662	6.68740304976422	3.7224194364084	6.53197264742181	5.17373606381471
141489	5_146710320_146710327strand:+	5.52888279935228	0.170544805637126	1.03260572201141	0.165159655812213	0.868818319109491	0.99999975625662	6.68740304976422	3.7224194364084	6.53197264742181	5.17373606381471
141490	5_52028675_52028682strand:-	5.52888279935228	0.170544805637126	1.03260572201141	0.165159655812213	0.868818319109491	0.99999975625662	6.68740304976422	3.7224194364084	6.53197264742181	5.17373606381471
141491	5_74946440_74946447strand:+	5.52888279935228	0.170544805637126	1.03260572201141	0.165159655812213	0.868818319109491	0.99999975625662	6.68740304976422	3.7224194364084	6.53197264742181	5.17373606381471
141492	8_86705170_86705177strand:-	5.52888279935228	0.170544805637126	1.03260572201141	0.165159655812213	0.868818319109491	0.99999975625662	6.68740304976422	3.7224194364084	6.53197264742181	5.17373606381471
141493	8_86836883_86836890strand:-	5.52888279935228	0.170544805637126	1.03260572201141	0.165159655812213	0.868818319109491	0.99999975625662	6.68740304976422	3.7224194364084	6.53197264742181	5.17373606381471
141494	9_65104258_65104265strand:+	5.52888279935228	0.170544805637126	1.03260572201141	0.165159655812213	0.868818319109491	0.99999975625662	6.68740304976422	3.7224194364084	6.53197264742181	5.17373606381471
141495	11_20043986_20043993strand:-	7.18222143577518	-0.155410152173755	0.941107051894699	-0.165135466640987	0.868837357868551	0.99999975625662	2.67496121990569	12.408064788028	6.53197264742181	7.11388708774522
141496	13_13788616_13788623strand:-	7.18222143577518	-0.155410152173755	0.941107051894699	-0.165135466640987	0.868837357868551	0.99999975625662	2.67496121990569	12.408064788028	6.53197264742181	7.11388708774522
141497	10_111371937_111371944strand:+	5.51351776644519	-0.179872849509366	1.08946120572338	-0.165102574157226	0.86886324693349	0.99999975625662	9.36236426966991	2.4816129576056	2.44948974278318	7.76060409572206
141498	13_24916280_24916287strand:+	5.51351776644519	-0.179872849509366	1.08946120572338	-0.165102574157226	0.86886324693349	0.99999975625662	9.36236426966991	2.4816129576056	2.44948974278318	7.76060409572206
141499	6_119636556_119636563strand:+	5.51351776644519	-0.179872849509366	1.08946120572338	-0.165102574157226	0.86886324693349	0.99999975625662	9.36236426966991	2.4816129576056	2.44948974278318	7.76060409572206
141500	5_90978199_90978206strand:-	6.03801957087135	-0.18070526159001	1.09462147559413	-0.165084703360061	0.868877312765993	0.99999975625662	8.02488365971706	4.9632259152112	0.816496580927726	10.3474721276294
141501	7_122032790_122032797strand:-	8.04347439404543	-0.151206633149918	0.916146690028382	-0.165046312774686	0.868907529551858	0.99999975625662	13.3748060995284	3.7224194364084	4.08248290463863	10.9941891356063
141502	7_92272929_92272936strand:+	8.04347439404543	-0.151206633149918	0.916146690028382	-0.165046312774686	0.868907529551858	0.99999975625662	13.3748060995284	3.7224194364084	4.08248290463863	10.9941891356063
141503	11_51586524_51586531strand:+	8.87824733542337	0.13745383620051	0.832823238049105	0.165045630237812	0.868908066770472	0.99999975625662	12.0373254895756	4.9632259152112	8.16496580927726	10.3474721276294
141504	4_128448468_128448475strand:-	8.87824733542337	0.13745383620051	0.832823238049105	0.165045630237812	0.868908066770472	0.99999975625662	12.0373254895756	4.9632259152112	8.16496580927726	10.3474721276294
141505	7_92197876_92197883strand:-	13.0572587322903	-0.114219751405868	0.692100536128758	-0.16503346760104	0.868917639882265	0.99999975625662	16.0497673194341	11.1672583092252	11.4309521329882	13.5810571675136
141506	1_133863364_133863371strand:+	14.112224030731	0.111365589252226	0.674843244831533	0.165024381743685	0.868924791298717	0.99999975625662	16.0497673194341	11.1672583092252	13.0639452948436	16.167925199421
141507	11_99412524_99412531strand:-	4.9619361016884	0.191379129967476	1.16040713197172	0.164924124210002	0.869003704032575	0.99999975625662	8.02488365971706	1.2408064788028	7.34846922834953	3.23358503988419
141508	2_143268587_143268594strand:-	4.9619361016884	0.191379129967476	1.16040713197172	0.164924124210002	0.869003704032575	0.99999975625662	8.02488365971706	1.2408064788028	7.34846922834953	3.23358503988419
141509	3_97596141_97596148strand:-	4.9619361016884	0.191379129967476	1.16040713197172	0.164924124210002	0.869003704032575	0.99999975625662	8.02488365971706	1.2408064788028	7.34846922834953	3.23358503988419
141510	17_13069560_13069567strand:-	6.18155489249787	-0.171256223575143	1.03866565618072	-0.164880991834148	0.869037653939602	0.99999975625662	8.02488365971706	4.9632259152112	9.79795897113271	1.94015102393052
141511	5_146878090_146878097strand:+	6.18155489249787	-0.171256223575143	1.03866565618072	-0.164880991834148	0.869037653939602	0.99999975625662	8.02488365971706	4.9632259152112	9.79795897113271	1.94015102393052
141512	11_71370177_71370184strand:+	4.89823400320628	-0.185363308151126	1.12426267933603	-0.164875443753587	0.869042020904589	0.99999975625662	8.02488365971706	2.4816129576056	3.2659863237109	5.82045307179155
141513	13_24184025_24184032strand:-	4.89823400320628	-0.185363308151126	1.12426267933603	-0.164875443753587	0.869042020904589	0.99999975625662	8.02488365971706	2.4816129576056	3.2659863237109	5.82045307179155
141514	1_190089669_190089676strand:-	4.89823400320628	-0.185363308151126	1.12426267933603	-0.164875443753587	0.869042020904589	0.99999975625662	8.02488365971706	2.4816129576056	3.2659863237109	5.82045307179155
141515	5_14198799_14198806strand:+	4.89823400320628	-0.185363308151126	1.12426267933603	-0.164875443753587	0.869042020904589	0.99999975625662	8.02488365971706	2.4816129576056	3.2659863237109	5.82045307179155
141516	6_147125223_147125230strand:-	4.89823400320628	-0.185363308151126	1.12426267933603	-0.164875443753587	0.869042020904589	0.99999975625662	8.02488365971706	2.4816129576056	3.2659863237109	5.82045307179155
141517	7_101824960_101824967strand:-	4.89823400320628	-0.185363308151126	1.12426267933603	-0.164875443753587	0.869042020904589	0.99999975625662	8.02488365971706	2.4816129576056	3.2659863237109	5.82045307179155
141518	9_16032199_16032206strand:+	4.89823400320628	-0.185363308151126	1.12426267933603	-0.164875443753587	0.869042020904589	0.99999975625662	8.02488365971706	2.4816129576056	3.2659863237109	5.82045307179155
141519	11_108464862_108464869strand:+	6.63134294994213	-0.156705661793671	0.950715630189824	-0.16482916322979	0.869078449050916	0.99999975625662	5.34992243981138	8.68564535161959	4.08248290463863	8.4073211036989
141520	13_21011283_21011290strand:+	6.63134294994213	-0.156705661793671	0.950715630189824	-0.16482916322979	0.869078449050916	0.99999975625662	5.34992243981138	8.68564535161959	4.08248290463863	8.4073211036989
141521	7_16985884_16985891strand:+	8.69668341779788	0.137593799957816	0.834876777314172	0.164807314919526	0.869095646304684	0.99999975625662	6.68740304976422	9.92645183042239	6.53197264742181	11.6409061435831
141522	7_67438848_67438855strand:-	8.69668341779788	0.137593799957816	0.834876777314172	0.164807314919526	0.869095646304684	0.99999975625662	6.68740304976422	9.92645183042239	6.53197264742181	11.6409061435831
141523	11_10700992_10700999strand:+	2.98576928746432	-0.244632830364842	1.48451342474435	-0.164789907782054	0.86910934786445	0.99999975625662	2.67496121990569	3.7224194364084	4.89897948556636	0.646717007976839
141524	11_44338371_44338378strand:-	2.98576928746432	-0.244632830364842	1.48451342474435	-0.164789907782054	0.86910934786445	0.99999975625662	2.67496121990569	3.7224194364084	4.89897948556636	0.646717007976839
141525	12_78903963_78903970strand:-	2.98576928746432	-0.244632830364842	1.48451342474435	-0.164789907782054	0.86910934786445	0.99999975625662	2.67496121990569	3.7224194364084	4.89897948556636	0.646717007976839
141526	12_91925328_91925335strand:+	2.98576928746432	-0.244632830364842	1.48451342474435	-0.164789907782054	0.86910934786445	0.99999975625662	2.67496121990569	3.7224194364084	4.89897948556636	0.646717007976839
141527	13_34924602_34924609strand:+	2.98576928746432	-0.244632830364842	1.48451342474435	-0.164789907782054	0.86910934786445	0.99999975625662	2.67496121990569	3.7224194364084	4.89897948556636	0.646717007976839
141528	13_85528962_85528969strand:-	2.98576928746432	-0.244632830364842	1.48451342474435	-0.164789907782054	0.86910934786445	0.99999975625662	2.67496121990569	3.7224194364084	4.89897948556636	0.646717007976839
141529	14_42483745_42483752strand:+	2.98576928746432	-0.244632830364842	1.48451342474435	-0.164789907782054	0.86910934786445	0.99999975625662	2.67496121990569	3.7224194364084	4.89897948556636	0.646717007976839
141530	14_52925597_52925604strand:+	2.98576928746432	-0.244632830364842	1.48451342474435	-0.164789907782054	0.86910934786445	0.99999975625662	2.67496121990569	3.7224194364084	4.89897948556636	0.646717007976839
141531	14_68686247_68686254strand:-	2.98576928746432	-0.244632830364842	1.48451342474435	-0.164789907782054	0.86910934786445	0.99999975625662	2.67496121990569	3.7224194364084	4.89897948556636	0.646717007976839
141532	15_71476060_71476067strand:+	2.98576928746432	-0.244632830364842	1.48451342474435	-0.164789907782054	0.86910934786445	0.99999975625662	2.67496121990569	3.7224194364084	4.89897948556636	0.646717007976839
141533	16_19556915_19556922strand:-	2.98576928746432	-0.244632830364842	1.48451342474435	-0.164789907782054	0.86910934786445	0.99999975625662	2.67496121990569	3.7224194364084	4.89897948556636	0.646717007976839
141534	16_26171918_26171925strand:+	2.98576928746432	-0.244632830364842	1.48451342474435	-0.164789907782054	0.86910934786445	0.99999975625662	2.67496121990569	3.7224194364084	4.89897948556636	0.646717007976839
141535	16_84540522_84540529strand:-	2.98576928746432	-0.244632830364842	1.48451342474435	-0.164789907782054	0.86910934786445	0.99999975625662	2.67496121990569	3.7224194364084	4.89897948556636	0.646717007976839
141536	17_39015467_39015474strand:+	2.98576928746432	-0.244632830364842	1.48451342474435	-0.164789907782054	0.86910934786445	0.99999975625662	2.67496121990569	3.7224194364084	4.89897948556636	0.646717007976839
141537	18_41097986_41097993strand:+	2.98576928746432	-0.244632830364842	1.48451342474435	-0.164789907782054	0.86910934786445	0.99999975625662	2.67496121990569	3.7224194364084	4.89897948556636	0.646717007976839
141538	18_55773506_55773513strand:-	2.98576928746432	-0.244632830364842	1.48451342474435	-0.164789907782054	0.86910934786445	0.99999975625662	2.67496121990569	3.7224194364084	4.89897948556636	0.646717007976839
141539	2_178114733_178114740strand:+	2.98576928746432	-0.244632830364842	1.48451342474435	-0.164789907782054	0.86910934786445	0.99999975625662	2.67496121990569	3.7224194364084	4.89897948556636	0.646717007976839
141540	3_3030949_3030956strand:+	2.98576928746432	-0.244632830364842	1.48451342474435	-0.164789907782054	0.86910934786445	0.99999975625662	2.67496121990569	3.7224194364084	4.89897948556636	0.646717007976839
141541	4_145896960_145896967strand:+	2.98576928746432	-0.244632830364842	1.48451342474435	-0.164789907782054	0.86910934786445	0.99999975625662	2.67496121990569	3.7224194364084	4.89897948556636	0.646717007976839
141542	4_148727990_148727997strand:-	2.98576928746432	-0.244632830364842	1.48451342474435	-0.164789907782054	0.86910934786445	0.99999975625662	2.67496121990569	3.7224194364084	4.89897948556636	0.646717007976839
141543	5_94074980_94074987strand:+	2.98576928746432	-0.244632830364842	1.48451342474435	-0.164789907782054	0.86910934786445	0.99999975625662	2.67496121990569	3.7224194364084	4.89897948556636	0.646717007976839
141544	5_98000866_98000873strand:-	2.98576928746432	-0.244632830364842	1.48451342474435	-0.164789907782054	0.86910934786445	0.99999975625662	2.67496121990569	3.7224194364084	4.89897948556636	0.646717007976839
141545	6_18096453_18096460strand:-	2.98576928746432	-0.244632830364842	1.48451342474435	-0.164789907782054	0.86910934786445	0.99999975625662	2.67496121990569	3.7224194364084	4.89897948556636	0.646717007976839
141546	7_140696161_140696168strand:+	2.98576928746432	-0.244632830364842	1.48451342474435	-0.164789907782054	0.86910934786445	0.99999975625662	2.67496121990569	3.7224194364084	4.89897948556636	0.646717007976839
141547	7_32627677_32627684strand:+	2.98576928746432	-0.244632830364842	1.48451342474435	-0.164789907782054	0.86910934786445	0.99999975625662	2.67496121990569	3.7224194364084	4.89897948556636	0.646717007976839
141548	9_118132407_118132414strand:+	2.98576928746432	-0.244632830364842	1.48451342474435	-0.164789907782054	0.86910934786445	0.99999975625662	2.67496121990569	3.7224194364084	4.89897948556636	0.646717007976839
141549	X_157038399_157038406strand:-	2.98576928746432	-0.244632830364842	1.48451342474435	-0.164789907782054	0.86910934786445	0.99999975625662	2.67496121990569	3.7224194364084	4.89897948556636	0.646717007976839
141550	X_158867703_158867710strand:-	2.98576928746432	-0.244632830364842	1.48451342474435	-0.164789907782054	0.86910934786445	0.99999975625662	2.67496121990569	3.7224194364084	4.89897948556636	0.646717007976839
141551	X_73070505_73070512strand:+	2.98576928746432	-0.244632830364842	1.48451342474435	-0.164789907782054	0.86910934786445	0.99999975625662	2.67496121990569	3.7224194364084	4.89897948556636	0.646717007976839
141552	11_103677388_103677395strand:-	5.43810084053954	0.170622661463252	1.035488656633	0.164775017447366	0.869121068421831	0.99999975625662	4.01244182985853	6.204032394014	5.71547606649408	5.82045307179155
141553	12_28902194_28902201strand:-	5.43810084053954	0.170622661463252	1.035488656633	0.164775017447366	0.869121068421831	0.99999975625662	4.01244182985853	6.204032394014	5.71547606649408	5.82045307179155
141554	12_88460703_88460710strand:-	5.43810084053954	0.170622661463252	1.035488656633	0.164775017447366	0.869121068421831	0.99999975625662	4.01244182985853	6.204032394014	5.71547606649408	5.82045307179155
141555	13_59993146_59993153strand:-	5.43810084053954	0.170622661463252	1.035488656633	0.164775017447366	0.869121068421831	0.99999975625662	4.01244182985853	6.204032394014	5.71547606649408	5.82045307179155
141556	14_30655537_30655544strand:-	5.43810084053954	0.170622661463252	1.035488656633	0.164775017447366	0.869121068421831	0.99999975625662	4.01244182985853	6.204032394014	5.71547606649408	5.82045307179155
141557	15_32435784_32435791strand:-	5.43810084053954	0.170622661463252	1.035488656633	0.164775017447366	0.869121068421831	0.99999975625662	4.01244182985853	6.204032394014	5.71547606649408	5.82045307179155
141558	15_62049628_62049635strand:+	5.43810084053954	0.170622661463252	1.035488656633	0.164775017447366	0.869121068421831	0.99999975625662	4.01244182985853	6.204032394014	5.71547606649408	5.82045307179155
141559	19_30729852_30729859strand:-	5.43810084053954	0.170622661463252	1.035488656633	0.164775017447366	0.869121068421831	0.99999975625662	4.01244182985853	6.204032394014	5.71547606649408	5.82045307179155
141560	19_33049596_33049603strand:+	5.43810084053954	0.170622661463252	1.035488656633	0.164775017447366	0.869121068421831	0.99999975625662	4.01244182985853	6.204032394014	5.71547606649408	5.82045307179155
141561	1_135811544_135811551strand:-	5.43810084053954	0.170622661463252	1.035488656633	0.164775017447366	0.869121068421831	0.99999975625662	4.01244182985853	6.204032394014	5.71547606649408	5.82045307179155
141562	1_56928698_56928705strand:-	5.43810084053954	0.170622661463252	1.035488656633	0.164775017447366	0.869121068421831	0.99999975625662	4.01244182985853	6.204032394014	5.71547606649408	5.82045307179155
141563	1_83077186_83077193strand:-	5.43810084053954	0.170622661463252	1.035488656633	0.164775017447366	0.869121068421831	0.99999975625662	4.01244182985853	6.204032394014	5.71547606649408	5.82045307179155
141564	2_45129636_45129643strand:-	5.43810084053954	0.170622661463252	1.035488656633	0.164775017447366	0.869121068421831	0.99999975625662	4.01244182985853	6.204032394014	5.71547606649408	5.82045307179155
141565	2_52586956_52586963strand:-	5.43810084053954	0.170622661463252	1.035488656633	0.164775017447366	0.869121068421831	0.99999975625662	4.01244182985853	6.204032394014	5.71547606649408	5.82045307179155
141566	2_59484967_59484974strand:-	5.43810084053954	0.170622661463252	1.035488656633	0.164775017447366	0.869121068421831	0.99999975625662	4.01244182985853	6.204032394014	5.71547606649408	5.82045307179155
141567	3_29808641_29808648strand:-	5.43810084053954	0.170622661463252	1.035488656633	0.164775017447366	0.869121068421831	0.99999975625662	4.01244182985853	6.204032394014	5.71547606649408	5.82045307179155
141568	3_41731773_41731780strand:+	5.43810084053954	0.170622661463252	1.035488656633	0.164775017447366	0.869121068421831	0.99999975625662	4.01244182985853	6.204032394014	5.71547606649408	5.82045307179155
141569	3_97033030_97033037strand:+	5.43810084053954	0.170622661463252	1.035488656633	0.164775017447366	0.869121068421831	0.99999975625662	4.01244182985853	6.204032394014	5.71547606649408	5.82045307179155
141570	4_109612378_109612385strand:+	5.43810084053954	0.170622661463252	1.035488656633	0.164775017447366	0.869121068421831	0.99999975625662	4.01244182985853	6.204032394014	5.71547606649408	5.82045307179155
141571	4_138531970_138531977strand:-	5.43810084053954	0.170622661463252	1.035488656633	0.164775017447366	0.869121068421831	0.99999975625662	4.01244182985853	6.204032394014	5.71547606649408	5.82045307179155
141572	4_35380659_35380666strand:-	5.43810084053954	0.170622661463252	1.035488656633	0.164775017447366	0.869121068421831	0.99999975625662	4.01244182985853	6.204032394014	5.71547606649408	5.82045307179155
141573	5_34811281_34811288strand:-	5.43810084053954	0.170622661463252	1.035488656633	0.164775017447366	0.869121068421831	0.99999975625662	4.01244182985853	6.204032394014	5.71547606649408	5.82045307179155
141574	7_30701569_30701576strand:+	5.43810084053954	0.170622661463252	1.035488656633	0.164775017447366	0.869121068421831	0.99999975625662	4.01244182985853	6.204032394014	5.71547606649408	5.82045307179155
141575	8_16569019_16569026strand:-	5.43810084053954	0.170622661463252	1.035488656633	0.164775017447366	0.869121068421831	0.99999975625662	4.01244182985853	6.204032394014	5.71547606649408	5.82045307179155
141576	9_40795150_40795157strand:+	5.43810084053954	0.170622661463252	1.035488656633	0.164775017447366	0.869121068421831	0.99999975625662	4.01244182985853	6.204032394014	5.71547606649408	5.82045307179155
141577	1_39695369_39695376strand:+	9.07808761349907	0.149697446497459	0.908792112195332	0.16472133119184	0.869163326464144	0.99999975625662	16.0497673194341	1.2408064788028	10.6144555520604	8.4073211036989
141578	14_33055505_33055512strand:+	6.65771963134901	-0.157813366082453	0.958221982641863	-0.164693952905729	0.869184876868181	0.99999975625662	4.01244182985853	9.92645183042239	8.16496580927726	4.52701905583787
141579	2_71708763_71708770strand:+	6.65771963134901	-0.157813366082453	0.958221982641863	-0.164693952905729	0.869184876868181	0.99999975625662	4.01244182985853	9.92645183042239	8.16496580927726	4.52701905583787
141580	7_57290981_57290988strand:-	9.16350772616175	-0.133096798961902	0.808273560623247	-0.164668010245533	0.869205297330643	0.99999975625662	6.68740304976422	12.408064788028	9.79795897113271	7.76060409572206
141581	18_38601254_38601261strand:-	18.0951486904912	0.10337528863796	0.627796535470175	0.164663681300087	0.869208704818065	0.99999975625662	21.3996897592455	13.6488712668308	14.6969384566991	22.6350952791893
141582	10_16433325_16433332strand:+	4.80454071685042	0.182636739659152	1.10937087069522	0.164630913325403	0.869234497890301	0.99999975625662	4.01244182985853	4.9632259152112	5.71547606649408	4.52701905583787
141583	10_35952682_35952689strand:-	4.80454071685042	0.182636739659152	1.10937087069522	0.164630913325403	0.869234497890301	0.99999975625662	4.01244182985853	4.9632259152112	5.71547606649408	4.52701905583787
141584	10_66419896_66419903strand:-	4.80454071685042	0.182636739659152	1.10937087069522	0.164630913325403	0.869234497890301	0.99999975625662	4.01244182985853	4.9632259152112	5.71547606649408	4.52701905583787
141585	10_93475873_93475880strand:-	4.80454071685042	0.182636739659152	1.10937087069522	0.164630913325403	0.869234497890301	0.99999975625662	4.01244182985853	4.9632259152112	5.71547606649408	4.52701905583787
141586	11_108599696_108599703strand:+	4.80454071685042	0.182636739659152	1.10937087069522	0.164630913325403	0.869234497890301	0.99999975625662	4.01244182985853	4.9632259152112	5.71547606649408	4.52701905583787
141587	11_115006698_115006705strand:-	4.80454071685042	0.182636739659152	1.10937087069522	0.164630913325403	0.869234497890301	0.99999975625662	4.01244182985853	4.9632259152112	5.71547606649408	4.52701905583787
141588	11_118097160_118097167strand:+	4.80454071685042	0.182636739659152	1.10937087069522	0.164630913325403	0.869234497890301	0.99999975625662	4.01244182985853	4.9632259152112	5.71547606649408	4.52701905583787
141589	11_14200171_14200178strand:+	4.80454071685042	0.182636739659152	1.10937087069522	0.164630913325403	0.869234497890301	0.99999975625662	4.01244182985853	4.9632259152112	5.71547606649408	4.52701905583787
141590	11_99055728_99055735strand:+	4.80454071685042	0.182636739659152	1.10937087069522	0.164630913325403	0.869234497890301	0.99999975625662	4.01244182985853	4.9632259152112	5.71547606649408	4.52701905583787
141591	12_72535164_72535171strand:-	4.80454071685042	0.182636739659152	1.10937087069522	0.164630913325403	0.869234497890301	0.99999975625662	4.01244182985853	4.9632259152112	5.71547606649408	4.52701905583787
141592	13_109082017_109082024strand:-	4.80454071685042	0.182636739659152	1.10937087069522	0.164630913325403	0.869234497890301	0.99999975625662	4.01244182985853	4.9632259152112	5.71547606649408	4.52701905583787
141593	13_30005108_30005115strand:+	4.80454071685042	0.182636739659152	1.10937087069522	0.164630913325403	0.869234497890301	0.99999975625662	4.01244182985853	4.9632259152112	5.71547606649408	4.52701905583787
141594	13_56317521_56317528strand:+	4.80454071685042	0.182636739659152	1.10937087069522	0.164630913325403	0.869234497890301	0.99999975625662	4.01244182985853	4.9632259152112	5.71547606649408	4.52701905583787
141595	13_57775130_57775137strand:+	4.80454071685042	0.182636739659152	1.10937087069522	0.164630913325403	0.869234497890301	0.99999975625662	4.01244182985853	4.9632259152112	5.71547606649408	4.52701905583787
141596	13_73745140_73745147strand:+	4.80454071685042	0.182636739659152	1.10937087069522	0.164630913325403	0.869234497890301	0.99999975625662	4.01244182985853	4.9632259152112	5.71547606649408	4.52701905583787
141597	13_73994047_73994054strand:-	4.80454071685042	0.182636739659152	1.10937087069522	0.164630913325403	0.869234497890301	0.99999975625662	4.01244182985853	4.9632259152112	5.71547606649408	4.52701905583787
141598	13_93849072_93849079strand:+	4.80454071685042	0.182636739659152	1.10937087069522	0.164630913325403	0.869234497890301	0.99999975625662	4.01244182985853	4.9632259152112	5.71547606649408	4.52701905583787
141599	14_101299145_101299152strand:+	4.80454071685042	0.182636739659152	1.10937087069522	0.164630913325403	0.869234497890301	0.99999975625662	4.01244182985853	4.9632259152112	5.71547606649408	4.52701905583787
141600	14_22305538_22305545strand:+	4.80454071685042	0.182636739659152	1.10937087069522	0.164630913325403	0.869234497890301	0.99999975625662	4.01244182985853	4.9632259152112	5.71547606649408	4.52701905583787
141601	14_40971810_40971817strand:+	4.80454071685042	0.182636739659152	1.10937087069522	0.164630913325403	0.869234497890301	0.99999975625662	4.01244182985853	4.9632259152112	5.71547606649408	4.52701905583787
141602	14_46797225_46797232strand:+	4.80454071685042	0.182636739659152	1.10937087069522	0.164630913325403	0.869234497890301	0.99999975625662	4.01244182985853	4.9632259152112	5.71547606649408	4.52701905583787
141603	16_92825739_92825746strand:-	4.80454071685042	0.182636739659152	1.10937087069522	0.164630913325403	0.869234497890301	0.99999975625662	4.01244182985853	4.9632259152112	5.71547606649408	4.52701905583787
141604	17_67791244_67791251strand:-	4.80454071685042	0.182636739659152	1.10937087069522	0.164630913325403	0.869234497890301	0.99999975625662	4.01244182985853	4.9632259152112	5.71547606649408	4.52701905583787
141605	17_89493585_89493592strand:+	4.80454071685042	0.182636739659152	1.10937087069522	0.164630913325403	0.869234497890301	0.99999975625662	4.01244182985853	4.9632259152112	5.71547606649408	4.52701905583787
141606	18_39222317_39222324strand:+	4.80454071685042	0.182636739659152	1.10937087069522	0.164630913325403	0.869234497890301	0.99999975625662	4.01244182985853	4.9632259152112	5.71547606649408	4.52701905583787
141607	19_43840915_43840922strand:-	4.80454071685042	0.182636739659152	1.10937087069522	0.164630913325403	0.869234497890301	0.99999975625662	4.01244182985853	4.9632259152112	5.71547606649408	4.52701905583787
141608	1_104051777_104051784strand:-	4.80454071685042	0.182636739659152	1.10937087069522	0.164630913325403	0.869234497890301	0.99999975625662	4.01244182985853	4.9632259152112	5.71547606649408	4.52701905583787
141609	1_154220250_154220257strand:+	4.80454071685042	0.182636739659152	1.10937087069522	0.164630913325403	0.869234497890301	0.99999975625662	4.01244182985853	4.9632259152112	5.71547606649408	4.52701905583787
141610	1_179564476_179564483strand:-	4.80454071685042	0.182636739659152	1.10937087069522	0.164630913325403	0.869234497890301	0.99999975625662	4.01244182985853	4.9632259152112	5.71547606649408	4.52701905583787
141611	1_36647697_36647704strand:+	4.80454071685042	0.182636739659152	1.10937087069522	0.164630913325403	0.869234497890301	0.99999975625662	4.01244182985853	4.9632259152112	5.71547606649408	4.52701905583787
141612	1_64877837_64877844strand:+	4.80454071685042	0.182636739659152	1.10937087069522	0.164630913325403	0.869234497890301	0.99999975625662	4.01244182985853	4.9632259152112	5.71547606649408	4.52701905583787
141613	1_65276060_65276067strand:+	4.80454071685042	0.182636739659152	1.10937087069522	0.164630913325403	0.869234497890301	0.99999975625662	4.01244182985853	4.9632259152112	5.71547606649408	4.52701905583787
141614	2_115558027_115558034strand:-	4.80454071685042	0.182636739659152	1.10937087069522	0.164630913325403	0.869234497890301	0.99999975625662	4.01244182985853	4.9632259152112	5.71547606649408	4.52701905583787
141615	2_159139839_159139846strand:+	4.80454071685042	0.182636739659152	1.10937087069522	0.164630913325403	0.869234497890301	0.99999975625662	4.01244182985853	4.9632259152112	5.71547606649408	4.52701905583787
141616	2_20077620_20077627strand:-	4.80454071685042	0.182636739659152	1.10937087069522	0.164630913325403	0.869234497890301	0.99999975625662	4.01244182985853	4.9632259152112	5.71547606649408	4.52701905583787
141617	2_31659193_31659200strand:-	4.80454071685042	0.182636739659152	1.10937087069522	0.164630913325403	0.869234497890301	0.99999975625662	4.01244182985853	4.9632259152112	5.71547606649408	4.52701905583787
141618	2_36240862_36240869strand:-	4.80454071685042	0.182636739659152	1.10937087069522	0.164630913325403	0.869234497890301	0.99999975625662	4.01244182985853	4.9632259152112	5.71547606649408	4.52701905583787
141619	3_108417719_108417726strand:-	4.80454071685042	0.182636739659152	1.10937087069522	0.164630913325403	0.869234497890301	0.99999975625662	4.01244182985853	4.9632259152112	5.71547606649408	4.52701905583787
141620	3_130382777_130382784strand:-	4.80454071685042	0.182636739659152	1.10937087069522	0.164630913325403	0.869234497890301	0.99999975625662	4.01244182985853	4.9632259152112	5.71547606649408	4.52701905583787
141621	3_138134256_138134263strand:+	4.80454071685042	0.182636739659152	1.10937087069522	0.164630913325403	0.869234497890301	0.99999975625662	4.01244182985853	4.9632259152112	5.71547606649408	4.52701905583787
141622	3_9150296_9150303strand:-	4.80454071685042	0.182636739659152	1.10937087069522	0.164630913325403	0.869234497890301	0.99999975625662	4.01244182985853	4.9632259152112	5.71547606649408	4.52701905583787
141623	4_25404846_25404853strand:-	4.80454071685042	0.182636739659152	1.10937087069522	0.164630913325403	0.869234497890301	0.99999975625662	4.01244182985853	4.9632259152112	5.71547606649408	4.52701905583787
141624	4_4114662_4114669strand:+	4.80454071685042	0.182636739659152	1.10937087069522	0.164630913325403	0.869234497890301	0.99999975625662	4.01244182985853	4.9632259152112	5.71547606649408	4.52701905583787
141625	5_119358967_119358974strand:+	4.80454071685042	0.182636739659152	1.10937087069522	0.164630913325403	0.869234497890301	0.99999975625662	4.01244182985853	4.9632259152112	5.71547606649408	4.52701905583787
141626	5_133221153_133221160strand:-	4.80454071685042	0.182636739659152	1.10937087069522	0.164630913325403	0.869234497890301	0.99999975625662	4.01244182985853	4.9632259152112	5.71547606649408	4.52701905583787
141627	5_150459475_150459482strand:+	4.80454071685042	0.182636739659152	1.10937087069522	0.164630913325403	0.869234497890301	0.99999975625662	4.01244182985853	4.9632259152112	5.71547606649408	4.52701905583787
141628	5_18499969_18499976strand:-	4.80454071685042	0.182636739659152	1.10937087069522	0.164630913325403	0.869234497890301	0.99999975625662	4.01244182985853	4.9632259152112	5.71547606649408	4.52701905583787
141629	5_26509575_26509582strand:-	4.80454071685042	0.182636739659152	1.10937087069522	0.164630913325403	0.869234497890301	0.99999975625662	4.01244182985853	4.9632259152112	5.71547606649408	4.52701905583787
141630	6_39115988_39115995strand:+	4.80454071685042	0.182636739659152	1.10937087069522	0.164630913325403	0.869234497890301	0.99999975625662	4.01244182985853	4.9632259152112	5.71547606649408	4.52701905583787
141631	6_94904366_94904373strand:-	4.80454071685042	0.182636739659152	1.10937087069522	0.164630913325403	0.869234497890301	0.99999975625662	4.01244182985853	4.9632259152112	5.71547606649408	4.52701905583787
141632	7_67244068_67244075strand:-	4.80454071685042	0.182636739659152	1.10937087069522	0.164630913325403	0.869234497890301	0.99999975625662	4.01244182985853	4.9632259152112	5.71547606649408	4.52701905583787
141633	8_128149496_128149503strand:+	4.80454071685042	0.182636739659152	1.10937087069522	0.164630913325403	0.869234497890301	0.99999975625662	4.01244182985853	4.9632259152112	5.71547606649408	4.52701905583787
141634	8_13745607_13745614strand:+	4.80454071685042	0.182636739659152	1.10937087069522	0.164630913325403	0.869234497890301	0.99999975625662	4.01244182985853	4.9632259152112	5.71547606649408	4.52701905583787
141635	8_76619236_76619243strand:+	4.80454071685042	0.182636739659152	1.10937087069522	0.164630913325403	0.869234497890301	0.99999975625662	4.01244182985853	4.9632259152112	5.71547606649408	4.52701905583787
141636	8_81069762_81069769strand:-	4.80454071685042	0.182636739659152	1.10937087069522	0.164630913325403	0.869234497890301	0.99999975625662	4.01244182985853	4.9632259152112	5.71547606649408	4.52701905583787
141637	8_105305796_105305803strand:+	21.2565202059926	-0.0979187071446926	0.595051357621609	-0.164555052081671	0.869294212048818	0.99999975625662	26.7496121990569	17.3712907032392	16.3299316185545	24.5752463031199
141638	6_114389992_114389999strand:-	11.7600777797872	-0.117921442381018	0.7169370602963	-0.164479490476169	0.869353691088206	0.99999975625662	12.0373254895756	12.408064788028	12.2474487139159	10.3474721276294
141639	19_53670690_53670697strand:+	10.4870653600717	-0.126402749201112	0.768514964293805	-0.164476627097645	0.869355945038496	0.99999975625662	9.36236426966991	12.408064788028	13.0639452948436	7.11388708774522
141640	5_139837795_139837802strand:-	6.88762061454953	-0.164980834657426	1.00318805452604	-0.164456538246333	0.869371758301508	0.99999975625662	12.0373254895756	2.4816129576056	9.79795897113271	3.23358503988419
141641	5_18467124_18467131strand:-	6.88762061454953	-0.164980834657426	1.00318805452604	-0.164456538246333	0.869371758301508	0.99999975625662	12.0373254895756	2.4816129576056	9.79795897113271	3.23358503988419
141642	4_140406186_140406193strand:-	7.11560800974994	-0.162070249033581	0.985711210187133	-0.164419606228089	0.869400830071077	0.99999975625662	1.33748060995284	13.6488712668308	5.71547606649408	7.76060409572206
141643	13_12153891_12153898strand:+	6.24596016990373	-0.171282317571395	1.04201114871087	-0.164376665051327	0.869434632290733	0.99999975625662	12.0373254895756	1.2408064788028	6.53197264742181	5.17373606381471
141644	5_142516351_142516358strand:-	6.24596016990373	-0.171282317571395	1.04201114871087	-0.164376665051327	0.869434632290733	0.99999975625662	12.0373254895756	1.2408064788028	6.53197264742181	5.17373606381471
141645	8_128169675_128169682strand:+	9.84540491542589	-0.126863368208682	0.772135827315199	-0.164301880214263	0.869493501612391	0.99999975625662	9.36236426966991	11.1672583092252	9.79795897113271	9.05403811167574
141646	3_88751105_88751112strand:+	8.16997346475234	0.148130897167948	0.901621887765484	0.164293812270978	0.869499852600106	0.99999975625662	10.6998448796228	4.9632259152112	4.08248290463863	12.9343401595368
141647	3_53377697_53377704strand:+	7.53641334106322	0.154111858833521	0.938031252328254	0.164292883047346	0.869500584074291	0.99999975625662	10.6998448796228	3.7224194364084	4.08248290463863	11.6409061435831
141648	5_63880217_63880224strand:-	7.53641334106322	0.154111858833521	0.938031252328254	0.164292883047346	0.869500584074291	0.99999975625662	10.6998448796228	3.7224194364084	4.08248290463863	11.6409061435831
141649	19_48752698_48752705strand:+	8.75174826471646	-0.140986467721156	0.85818408699904	-0.164284644585019	0.869507069302219	0.99999975625662	14.7122867094813	3.7224194364084	8.16496580927726	8.4073211036989
141650	10_82751259_82751266strand:-	6.10684114551596	-0.158976615261333	0.967759360927724	-0.164272877824641	0.869516331983214	0.99999975625662	6.68740304976422	6.204032394014	5.71547606649408	5.82045307179155
141651	10_86292923_86292930strand:-	6.10684114551596	-0.158976615261333	0.967759360927724	-0.164272877824641	0.869516331983214	0.99999975625662	6.68740304976422	6.204032394014	5.71547606649408	5.82045307179155
141652	11_113926025_113926032strand:-	6.10684114551596	-0.158976615261333	0.967759360927724	-0.164272877824641	0.869516331983214	0.99999975625662	6.68740304976422	6.204032394014	5.71547606649408	5.82045307179155
141653	11_67966358_67966365strand:+	6.10684114551596	-0.158976615261333	0.967759360927724	-0.164272877824641	0.869516331983214	0.99999975625662	6.68740304976422	6.204032394014	5.71547606649408	5.82045307179155
141654	13_114164780_114164787strand:-	6.10684114551596	-0.158976615261333	0.967759360927724	-0.164272877824641	0.869516331983214	0.99999975625662	6.68740304976422	6.204032394014	5.71547606649408	5.82045307179155
141655	14_118642701_118642708strand:+	6.10684114551596	-0.158976615261333	0.967759360927724	-0.164272877824641	0.869516331983214	0.99999975625662	6.68740304976422	6.204032394014	5.71547606649408	5.82045307179155
141656	15_55246316_55246323strand:+	6.10684114551596	-0.158976615261333	0.967759360927724	-0.164272877824641	0.869516331983214	0.99999975625662	6.68740304976422	6.204032394014	5.71547606649408	5.82045307179155
141657	16_95845817_95845824strand:-	6.10684114551596	-0.158976615261333	0.967759360927724	-0.164272877824641	0.869516331983214	0.99999975625662	6.68740304976422	6.204032394014	5.71547606649408	5.82045307179155
141658	17_3348629_3348636strand:-	6.10684114551596	-0.158976615261333	0.967759360927724	-0.164272877824641	0.869516331983214	0.99999975625662	6.68740304976422	6.204032394014	5.71547606649408	5.82045307179155
141659	2_173304221_173304228strand:+	6.10684114551596	-0.158976615261333	0.967759360927724	-0.164272877824641	0.869516331983214	0.99999975625662	6.68740304976422	6.204032394014	5.71547606649408	5.82045307179155
141660	2_48742863_48742870strand:+	6.10684114551596	-0.158976615261333	0.967759360927724	-0.164272877824641	0.869516331983214	0.99999975625662	6.68740304976422	6.204032394014	5.71547606649408	5.82045307179155
141661	2_78036838_78036845strand:-	6.10684114551596	-0.158976615261333	0.967759360927724	-0.164272877824641	0.869516331983214	0.99999975625662	6.68740304976422	6.204032394014	5.71547606649408	5.82045307179155
141662	3_52188194_52188201strand:+	6.10684114551596	-0.158976615261333	0.967759360927724	-0.164272877824641	0.869516331983214	0.99999975625662	6.68740304976422	6.204032394014	5.71547606649408	5.82045307179155
141663	4_111441304_111441311strand:-	6.10684114551596	-0.158976615261333	0.967759360927724	-0.164272877824641	0.869516331983214	0.99999975625662	6.68740304976422	6.204032394014	5.71547606649408	5.82045307179155
141664	4_64014609_64014616strand:+	6.10684114551596	-0.158976615261333	0.967759360927724	-0.164272877824641	0.869516331983214	0.99999975625662	6.68740304976422	6.204032394014	5.71547606649408	5.82045307179155
141665	4_99712672_99712679strand:+	6.10684114551596	-0.158976615261333	0.967759360927724	-0.164272877824641	0.869516331983214	0.99999975625662	6.68740304976422	6.204032394014	5.71547606649408	5.82045307179155
141666	6_100174285_100174292strand:+	6.10684114551596	-0.158976615261333	0.967759360927724	-0.164272877824641	0.869516331983214	0.99999975625662	6.68740304976422	6.204032394014	5.71547606649408	5.82045307179155
141667	6_90744757_90744764strand:-	6.10684114551596	-0.158976615261333	0.967759360927724	-0.164272877824641	0.869516331983214	0.99999975625662	6.68740304976422	6.204032394014	5.71547606649408	5.82045307179155
141668	6_92724046_92724053strand:+	6.10684114551596	-0.158976615261333	0.967759360927724	-0.164272877824641	0.869516331983214	0.99999975625662	6.68740304976422	6.204032394014	5.71547606649408	5.82045307179155
141669	7_127597230_127597237strand:+	6.10684114551596	-0.158976615261333	0.967759360927724	-0.164272877824641	0.869516331983214	0.99999975625662	6.68740304976422	6.204032394014	5.71547606649408	5.82045307179155
141670	8_13794440_13794447strand:-	6.10684114551596	-0.158976615261333	0.967759360927724	-0.164272877824641	0.869516331983214	0.99999975625662	6.68740304976422	6.204032394014	5.71547606649408	5.82045307179155
141671	9_55466978_55466985strand:+	6.10684114551596	-0.158976615261333	0.967759360927724	-0.164272877824641	0.869516331983214	0.99999975625662	6.68740304976422	6.204032394014	5.71547606649408	5.82045307179155
141672	9_67176431_67176438strand:-	6.10684114551596	-0.158976615261333	0.967759360927724	-0.164272877824641	0.869516331983214	0.99999975625662	6.68740304976422	6.204032394014	5.71547606649408	5.82045307179155
141673	9_75681824_75681831strand:-	6.10684114551596	-0.158976615261333	0.967759360927724	-0.164272877824641	0.869516331983214	0.99999975625662	6.68740304976422	6.204032394014	5.71547606649408	5.82045307179155
141674	11_115802971_115802978strand:+	11.8425236520753	0.132392056520718	0.806292385609441	0.164198569754133	0.869574826997635	0.99999975625662	2.67496121990569	19.8529036608448	10.6144555520604	14.2277741754904
141675	10_100775004_100775011strand:+	3.53742046947218	0.221799725290383	1.35107347637039	0.164165553664957	0.869600817359351	0.99999975625662	4.01244182985853	2.4816129576056	5.71547606649408	1.94015102393052
141676	10_21577640_21577647strand:-	3.53742046947218	0.221799725290383	1.35107347637039	0.164165553664957	0.869600817359351	0.99999975625662	4.01244182985853	2.4816129576056	5.71547606649408	1.94015102393052
141677	10_64964702_64964709strand:+	3.53742046947218	0.221799725290383	1.35107347637039	0.164165553664957	0.869600817359351	0.99999975625662	4.01244182985853	2.4816129576056	5.71547606649408	1.94015102393052
141678	11_34979151_34979158strand:+	3.53742046947218	0.221799725290383	1.35107347637039	0.164165553664957	0.869600817359351	0.99999975625662	4.01244182985853	2.4816129576056	5.71547606649408	1.94015102393052
141679	11_55068398_55068405strand:-	3.53742046947218	0.221799725290383	1.35107347637039	0.164165553664957	0.869600817359351	0.99999975625662	4.01244182985853	2.4816129576056	5.71547606649408	1.94015102393052
141680	12_105720992_105720999strand:-	3.53742046947218	0.221799725290383	1.35107347637039	0.164165553664957	0.869600817359351	0.99999975625662	4.01244182985853	2.4816129576056	5.71547606649408	1.94015102393052
141681	12_43715890_43715897strand:+	3.53742046947218	0.221799725290383	1.35107347637039	0.164165553664957	0.869600817359351	0.99999975625662	4.01244182985853	2.4816129576056	5.71547606649408	1.94015102393052
141682	12_6474524_6474531strand:-	3.53742046947218	0.221799725290383	1.35107347637039	0.164165553664957	0.869600817359351	0.99999975625662	4.01244182985853	2.4816129576056	5.71547606649408	1.94015102393052
141683	12_66933093_66933100strand:-	3.53742046947218	0.221799725290383	1.35107347637039	0.164165553664957	0.869600817359351	0.99999975625662	4.01244182985853	2.4816129576056	5.71547606649408	1.94015102393052
141684	12_94385048_94385055strand:-	3.53742046947218	0.221799725290383	1.35107347637039	0.164165553664957	0.869600817359351	0.99999975625662	4.01244182985853	2.4816129576056	5.71547606649408	1.94015102393052
141685	13_116108052_116108059strand:+	3.53742046947218	0.221799725290383	1.35107347637039	0.164165553664957	0.869600817359351	0.99999975625662	4.01244182985853	2.4816129576056	5.71547606649408	1.94015102393052
141686	13_22126539_22126546strand:+	3.53742046947218	0.221799725290383	1.35107347637039	0.164165553664957	0.869600817359351	0.99999975625662	4.01244182985853	2.4816129576056	5.71547606649408	1.94015102393052
141687	13_67111044_67111051strand:+	3.53742046947218	0.221799725290383	1.35107347637039	0.164165553664957	0.869600817359351	0.99999975625662	4.01244182985853	2.4816129576056	5.71547606649408	1.94015102393052
141688	13_78726449_78726456strand:-	3.53742046947218	0.221799725290383	1.35107347637039	0.164165553664957	0.869600817359351	0.99999975625662	4.01244182985853	2.4816129576056	5.71547606649408	1.94015102393052
141689	14_6205862_6205869strand:-	3.53742046947218	0.221799725290383	1.35107347637039	0.164165553664957	0.869600817359351	0.99999975625662	4.01244182985853	2.4816129576056	5.71547606649408	1.94015102393052
141690	15_38271142_38271149strand:-	3.53742046947218	0.221799725290383	1.35107347637039	0.164165553664957	0.869600817359351	0.99999975625662	4.01244182985853	2.4816129576056	5.71547606649408	1.94015102393052
141691	15_97143385_97143392strand:-	3.53742046947218	0.221799725290383	1.35107347637039	0.164165553664957	0.869600817359351	0.99999975625662	4.01244182985853	2.4816129576056	5.71547606649408	1.94015102393052
141692	17_32408564_32408571strand:-	3.53742046947218	0.221799725290383	1.35107347637039	0.164165553664957	0.869600817359351	0.99999975625662	4.01244182985853	2.4816129576056	5.71547606649408	1.94015102393052
141693	17_37702390_37702397strand:+	3.53742046947218	0.221799725290383	1.35107347637039	0.164165553664957	0.869600817359351	0.99999975625662	4.01244182985853	2.4816129576056	5.71547606649408	1.94015102393052
141694	17_57536241_57536248strand:-	3.53742046947218	0.221799725290383	1.35107347637039	0.164165553664957	0.869600817359351	0.99999975625662	4.01244182985853	2.4816129576056	5.71547606649408	1.94015102393052
141695	18_23306700_23306707strand:-	3.53742046947218	0.221799725290383	1.35107347637039	0.164165553664957	0.869600817359351	0.99999975625662	4.01244182985853	2.4816129576056	5.71547606649408	1.94015102393052
141696	18_6688817_6688824strand:-	3.53742046947218	0.221799725290383	1.35107347637039	0.164165553664957	0.869600817359351	0.99999975625662	4.01244182985853	2.4816129576056	5.71547606649408	1.94015102393052
141697	18_7960646_7960653strand:-	3.53742046947218	0.221799725290383	1.35107347637039	0.164165553664957	0.869600817359351	0.99999975625662	4.01244182985853	2.4816129576056	5.71547606649408	1.94015102393052
141698	18_84386086_84386093strand:+	3.53742046947218	0.221799725290383	1.35107347637039	0.164165553664957	0.869600817359351	0.99999975625662	4.01244182985853	2.4816129576056	5.71547606649408	1.94015102393052
141699	19_15782797_15782804strand:-	3.53742046947218	0.221799725290383	1.35107347637039	0.164165553664957	0.869600817359351	0.99999975625662	4.01244182985853	2.4816129576056	5.71547606649408	1.94015102393052
141700	1_124677149_124677156strand:+	3.53742046947218	0.221799725290383	1.35107347637039	0.164165553664957	0.869600817359351	0.99999975625662	4.01244182985853	2.4816129576056	5.71547606649408	1.94015102393052
141701	1_19028100_19028107strand:-	3.53742046947218	0.221799725290383	1.35107347637039	0.164165553664957	0.869600817359351	0.99999975625662	4.01244182985853	2.4816129576056	5.71547606649408	1.94015102393052
141702	1_64964123_64964130strand:+	3.53742046947218	0.221799725290383	1.35107347637039	0.164165553664957	0.869600817359351	0.99999975625662	4.01244182985853	2.4816129576056	5.71547606649408	1.94015102393052
141703	1_86822006_86822013strand:-	3.53742046947218	0.221799725290383	1.35107347637039	0.164165553664957	0.869600817359351	0.99999975625662	4.01244182985853	2.4816129576056	5.71547606649408	1.94015102393052
141704	1_95021175_95021182strand:-	3.53742046947218	0.221799725290383	1.35107347637039	0.164165553664957	0.869600817359351	0.99999975625662	4.01244182985853	2.4816129576056	5.71547606649408	1.94015102393052
141705	2_82660698_82660705strand:-	3.53742046947218	0.221799725290383	1.35107347637039	0.164165553664957	0.869600817359351	0.99999975625662	4.01244182985853	2.4816129576056	5.71547606649408	1.94015102393052
141706	3_154319205_154319212strand:-	3.53742046947218	0.221799725290383	1.35107347637039	0.164165553664957	0.869600817359351	0.99999975625662	4.01244182985853	2.4816129576056	5.71547606649408	1.94015102393052
141707	5_150433740_150433747strand:+	3.53742046947218	0.221799725290383	1.35107347637039	0.164165553664957	0.869600817359351	0.99999975625662	4.01244182985853	2.4816129576056	5.71547606649408	1.94015102393052
141708	5_93429347_93429354strand:-	3.53742046947218	0.221799725290383	1.35107347637039	0.164165553664957	0.869600817359351	0.99999975625662	4.01244182985853	2.4816129576056	5.71547606649408	1.94015102393052
141709	6_4658821_4658828strand:-	3.53742046947218	0.221799725290383	1.35107347637039	0.164165553664957	0.869600817359351	0.99999975625662	4.01244182985853	2.4816129576056	5.71547606649408	1.94015102393052
141710	6_49502081_49502088strand:-	3.53742046947218	0.221799725290383	1.35107347637039	0.164165553664957	0.869600817359351	0.99999975625662	4.01244182985853	2.4816129576056	5.71547606649408	1.94015102393052
141711	6_85194657_85194664strand:-	3.53742046947218	0.221799725290383	1.35107347637039	0.164165553664957	0.869600817359351	0.99999975625662	4.01244182985853	2.4816129576056	5.71547606649408	1.94015102393052
141712	7_10885612_10885619strand:+	3.53742046947218	0.221799725290383	1.35107347637039	0.164165553664957	0.869600817359351	0.99999975625662	4.01244182985853	2.4816129576056	5.71547606649408	1.94015102393052
141713	7_26039460_26039467strand:-	3.53742046947218	0.221799725290383	1.35107347637039	0.164165553664957	0.869600817359351	0.99999975625662	4.01244182985853	2.4816129576056	5.71547606649408	1.94015102393052
141714	8_68970800_68970807strand:+	3.53742046947218	0.221799725290383	1.35107347637039	0.164165553664957	0.869600817359351	0.99999975625662	4.01244182985853	2.4816129576056	5.71547606649408	1.94015102393052
141715	9_112569976_112569983strand:+	3.53742046947218	0.221799725290383	1.35107347637039	0.164165553664957	0.869600817359351	0.99999975625662	4.01244182985853	2.4816129576056	5.71547606649408	1.94015102393052
141716	9_25904969_25904976strand:-	3.53742046947218	0.221799725290383	1.35107347637039	0.164165553664957	0.869600817359351	0.99999975625662	4.01244182985853	2.4816129576056	5.71547606649408	1.94015102393052
141717	9_77201627_77201634strand:-	3.53742046947218	0.221799725290383	1.35107347637039	0.164165553664957	0.869600817359351	0.99999975625662	4.01244182985853	2.4816129576056	5.71547606649408	1.94015102393052
141718	9_96290972_96290979strand:+	3.53742046947218	0.221799725290383	1.35107347637039	0.164165553664957	0.869600817359351	0.99999975625662	4.01244182985853	2.4816129576056	5.71547606649408	1.94015102393052
141719	X_72727550_72727557strand:+	3.53742046947218	0.221799725290383	1.35107347637039	0.164165553664957	0.869600817359351	0.99999975625662	4.01244182985853	2.4816129576056	5.71547606649408	1.94015102393052
141720	X_96547402_96547409strand:+	3.53742046947218	0.221799725290383	1.35107347637039	0.164165553664957	0.869600817359351	0.99999975625662	4.01244182985853	2.4816129576056	5.71547606649408	1.94015102393052
141721	5_47984231_47984238strand:-	13.7897011357488	-0.113574779824349	0.691868057221063	-0.164156703924922	0.869607783924465	0.99999975625662	18.7247285393398	9.92645183042239	15.5134350376268	10.9941891356063
141722	11_6113631_6113638strand:+	12.6796080775581	0.118979125613114	0.72493731013282	0.164123330321232	0.86963405590398	0.99999975625662	12.0373254895756	12.408064788028	8.16496580927726	18.1080762233515
141723	7_28437501_28437508strand:+	12.6796080775581	0.118979125613114	0.72493731013282	0.164123330321232	0.86963405590398	0.99999975625662	12.0373254895756	12.408064788028	8.16496580927726	18.1080762233515
141724	11_117114937_117114944strand:+	28.7952112129263	0.0897060057016598	0.546735354636732	0.16407573598613	0.86967152281095	0.99999975625662	34.7744958587739	21.0937101396476	30.2103734943259	29.1022653589577
141725	10_130186167_130186174strand:+	2.63610361932008	0.702526027672738	4.28213587789777	0.164059723396173	0.869684128205012	0.99999975625662	4.01244182985853	0	6.53197264742181	0
141726	4_92335102_92335109strand:+	2.63610361932008	0.702526027672738	4.28213587789777	0.164059723396173	0.869684128205012	0.99999975625662	4.01244182985853	0	6.53197264742181	0
141727	7_39959631_39959638strand:-	2.63610361932008	0.702526027672738	4.28213587789777	0.164059723396173	0.869684128205012	0.99999975625662	4.01244182985853	0	6.53197264742181	0
141728	10_80965176_80965183strand:-	11.1425858679289	-0.121143281765128	0.738571254973814	-0.164023824308493	0.869712388722192	0.99999975625662	13.3748060995284	9.92645183042239	8.98146239020499	12.2876231515599
141729	17_34265237_34265244strand:-	11.1425858679289	-0.121143281765128	0.738571254973814	-0.164023824308493	0.869712388722192	0.99999975625662	13.3748060995284	9.92645183042239	8.98146239020499	12.2876231515599
141730	X_8145743_8145750strand:-	11.1425858679289	-0.121143281765128	0.738571254973814	-0.164023824308493	0.869712388722192	0.99999975625662	13.3748060995284	9.92645183042239	8.98146239020499	12.2876231515599
141731	6_100504607_100504614strand:-	6.88678500554327	0.153552599002332	0.936262088561393	0.164005998831237	0.869726421374788	0.99999975625662	9.36236426966991	3.7224194364084	7.34846922834953	7.11388708774522
141732	9_72207309_72207316strand:+	6.88678500554327	0.153552599002332	0.936262088561393	0.164005998831237	0.869726421374788	0.99999975625662	9.36236426966991	3.7224194364084	7.34846922834953	7.11388708774522
141733	10_67186382_67186389strand:+	17.0015549526132	-0.107419580175713	0.655029395530557	-0.163991999303643	0.869737442174798	0.99999975625662	25.412131589104	9.92645183042239	17.1464281994822	15.5212081914441
141734	15_98165721_98165728strand:+	7.54672181063927	0.149119464827643	0.909327160229724	0.163988794517004	0.869739965071532	0.99999975625662	8.02488365971706	6.204032394014	11.4309521329882	4.52701905583787
141735	2_152990278_152990285strand:+	7.54672181063927	0.149119464827643	0.909327160229724	0.163988794517004	0.869739965071532	0.99999975625662	8.02488365971706	6.204032394014	11.4309521329882	4.52701905583787
141736	3_26115903_26115910strand:+	7.54672181063927	0.149119464827643	0.909327160229724	0.163988794517004	0.869739965071532	0.99999975625662	8.02488365971706	6.204032394014	11.4309521329882	4.52701905583787
141737	9_74902048_74902055strand:+	9.34286349516786	-0.135196370637118	0.824848436148361	-0.163904500162986	0.86980632439586	0.99999975625662	14.7122867094813	4.9632259152112	7.34846922834953	10.3474721276294
141738	10_102308750_102308757strand:+	2.52108361046876	-0.672008731462373	4.10010906504146	-0.163900208702272	0.869809702801265	0.99999975625662	0	6.204032394014	0	3.88030204786103
141739	14_5610785_5610792strand:+	2.52108361046876	-0.672008731462373	4.10010906504146	-0.163900208702272	0.869809702801265	0.99999975625662	0	6.204032394014	0	3.88030204786103
141740	4_42709819_42709826strand:+	2.52108361046876	-0.672008731462373	4.10010906504146	-0.163900208702272	0.869809702801265	0.99999975625662	0	6.204032394014	0	3.88030204786103
141741	17_79346078_79346085strand:-	7.42819063080652	-0.151371007995484	0.923602479461303	-0.16389194633147	0.869816207268798	0.99999975625662	12.0373254895756	3.7224194364084	4.89897948556636	9.05403811167574
141742	18_54561883_54561890strand:+	7.42819063080652	-0.151371007995484	0.923602479461303	-0.16389194633147	0.869816207268798	0.99999975625662	12.0373254895756	3.7224194364084	4.89897948556636	9.05403811167574
141743	7_49180638_49180645strand:+	7.42819063080652	-0.151371007995484	0.923602479461303	-0.16389194633147	0.869816207268798	0.99999975625662	12.0373254895756	3.7224194364084	4.89897948556636	9.05403811167574
141744	7_101683085_101683092strand:+	11.2575363595292	-0.124782600969999	0.761375300216082	-0.163891054693507	0.869816909202259	0.99999975625662	17.387247929387	6.204032394014	9.79795897113271	11.6409061435831
141745	15_37566775_37566782strand:+	8.66317445452309	-0.137595498021507	0.839873287893269	-0.163828877528241	0.869865857834048	0.99999975625662	9.36236426966991	8.68564535161959	11.4309521329882	5.17373606381471
141746	11_72129595_72129602strand:-	13.0550505836709	-0.120866414562924	0.73798952321355	-0.163777954511624	0.869905947070552	0.99999975625662	18.7247285393398	8.68564535161959	7.34846922834953	17.4613592153746
141747	10_39440758_39440765strand:+	10.3027629676396	0.132970291975092	0.812016676025591	0.163753154215889	0.869925471269088	0.99999975625662	16.0497673194341	3.7224194364084	9.79795897113271	11.6409061435831
141748	5_37281519_37281526strand:-	9.93963513238861	0.133823436789672	0.817365219837748	0.163725386818192	0.869947331432558	0.99999975625662	5.34992243981138	13.6488712668308	6.53197264742181	14.2277741754904
141749	10_53568765_53568772strand:+	6.07166096422866	0.161278112189212	0.985142450162893	0.163710448334193	0.869959091945641	0.99999975625662	4.01244182985853	7.4448388728168	5.71547606649408	7.11388708774522
141750	12_99004727_99004734strand:+	6.07166096422866	0.161278112189212	0.985142450162893	0.163710448334193	0.869959091945641	0.99999975625662	4.01244182985853	7.4448388728168	5.71547606649408	7.11388708774522
141751	15_94832409_94832416strand:-	6.07166096422866	0.161278112189212	0.985142450162893	0.163710448334193	0.869959091945641	0.99999975625662	4.01244182985853	7.4448388728168	5.71547606649408	7.11388708774522
141752	16_17427603_17427610strand:-	6.07166096422866	0.161278112189212	0.985142450162893	0.163710448334193	0.869959091945641	0.99999975625662	4.01244182985853	7.4448388728168	5.71547606649408	7.11388708774522
141753	16_17617387_17617394strand:-	6.07166096422866	0.161278112189212	0.985142450162893	0.163710448334193	0.869959091945641	0.99999975625662	4.01244182985853	7.4448388728168	5.71547606649408	7.11388708774522
141754	19_59406423_59406430strand:-	6.07166096422866	0.161278112189212	0.985142450162893	0.163710448334193	0.869959091945641	0.99999975625662	4.01244182985853	7.4448388728168	5.71547606649408	7.11388708774522
141755	2_10219796_10219803strand:+	6.07166096422866	0.161278112189212	0.985142450162893	0.163710448334193	0.869959091945641	0.99999975625662	4.01244182985853	7.4448388728168	5.71547606649408	7.11388708774522
141756	2_11483051_11483058strand:-	6.07166096422866	0.161278112189212	0.985142450162893	0.163710448334193	0.869959091945641	0.99999975625662	4.01244182985853	7.4448388728168	5.71547606649408	7.11388708774522
141757	2_144289034_144289041strand:-	6.07166096422866	0.161278112189212	0.985142450162893	0.163710448334193	0.869959091945641	0.99999975625662	4.01244182985853	7.4448388728168	5.71547606649408	7.11388708774522
141758	2_35912991_35912998strand:-	6.07166096422866	0.161278112189212	0.985142450162893	0.163710448334193	0.869959091945641	0.99999975625662	4.01244182985853	7.4448388728168	5.71547606649408	7.11388708774522
141759	2_59205553_59205560strand:+	6.07166096422866	0.161278112189212	0.985142450162893	0.163710448334193	0.869959091945641	0.99999975625662	4.01244182985853	7.4448388728168	5.71547606649408	7.11388708774522
141760	3_145770966_145770973strand:+	6.07166096422866	0.161278112189212	0.985142450162893	0.163710448334193	0.869959091945641	0.99999975625662	4.01244182985853	7.4448388728168	5.71547606649408	7.11388708774522
141761	4_54338796_54338803strand:+	6.07166096422866	0.161278112189212	0.985142450162893	0.163710448334193	0.869959091945641	0.99999975625662	4.01244182985853	7.4448388728168	5.71547606649408	7.11388708774522
141762	5_107553333_107553340strand:-	6.07166096422866	0.161278112189212	0.985142450162893	0.163710448334193	0.869959091945641	0.99999975625662	4.01244182985853	7.4448388728168	5.71547606649408	7.11388708774522
141763	5_137872789_137872796strand:-	6.07166096422866	0.161278112189212	0.985142450162893	0.163710448334193	0.869959091945641	0.99999975625662	4.01244182985853	7.4448388728168	5.71547606649408	7.11388708774522
141764	6_84772250_84772257strand:+	6.07166096422866	0.161278112189212	0.985142450162893	0.163710448334193	0.869959091945641	0.99999975625662	4.01244182985853	7.4448388728168	5.71547606649408	7.11388708774522
141765	7_100821875_100821882strand:+	6.07166096422866	0.161278112189212	0.985142450162893	0.163710448334193	0.869959091945641	0.99999975625662	4.01244182985853	7.4448388728168	5.71547606649408	7.11388708774522
141766	7_123393629_123393636strand:-	6.07166096422866	0.161278112189212	0.985142450162893	0.163710448334193	0.869959091945641	0.99999975625662	4.01244182985853	7.4448388728168	5.71547606649408	7.11388708774522
141767	7_96446959_96446966strand:-	6.07166096422866	0.161278112189212	0.985142450162893	0.163710448334193	0.869959091945641	0.99999975625662	4.01244182985853	7.4448388728168	5.71547606649408	7.11388708774522
141768	8_115132156_115132163strand:+	6.07166096422866	0.161278112189212	0.985142450162893	0.163710448334193	0.869959091945641	0.99999975625662	4.01244182985853	7.4448388728168	5.71547606649408	7.11388708774522
141769	8_59419253_59419260strand:+	6.07166096422866	0.161278112189212	0.985142450162893	0.163710448334193	0.869959091945641	0.99999975625662	4.01244182985853	7.4448388728168	5.71547606649408	7.11388708774522
141770	X_100813392_100813399strand:-	6.07166096422866	0.161278112189212	0.985142450162893	0.163710448334193	0.869959091945641	0.99999975625662	4.01244182985853	7.4448388728168	5.71547606649408	7.11388708774522
141771	8_120303923_120303930strand:+	18.1574087321091	-0.108597543866238	0.663352244175075	-0.163710223067515	0.869959269289941	0.99999975625662	26.7496121990569	11.1672583092252	11.4309521329882	23.2818122871662
141772	12_112802859_112802866strand:-	23.4118070236549	0.0973771635555019	0.594845897954723	0.163701496287218	0.869966139573195	0.99999975625662	28.0870928090097	17.3712907032392	17.1464281994822	31.0424163828882
141773	10_71412594_71412601strand:+	1.51958145818519	0.381597270240654	2.33174891675061	0.163652813345112	0.870004466099364	0.99999975625662	2.67496121990569	0	0.816496580927726	2.58686803190735
141774	11_108695877_108695884strand:-	1.51958145818519	0.381597270240654	2.33174891675061	0.163652813345112	0.870004466099364	0.99999975625662	2.67496121990569	0	0.816496580927726	2.58686803190735
141775	11_114259558_114259565strand:+	1.51958145818519	0.381597270240654	2.33174891675061	0.163652813345112	0.870004466099364	0.99999975625662	2.67496121990569	0	0.816496580927726	2.58686803190735
141776	11_45049997_45050004strand:-	1.51958145818519	0.381597270240654	2.33174891675061	0.163652813345112	0.870004466099364	0.99999975625662	2.67496121990569	0	0.816496580927726	2.58686803190735
141777	12_27315356_27315363strand:+	1.51958145818519	0.381597270240654	2.33174891675061	0.163652813345112	0.870004466099364	0.99999975625662	2.67496121990569	0	0.816496580927726	2.58686803190735
141778	13_111217996_111218003strand:-	1.51958145818519	0.381597270240654	2.33174891675061	0.163652813345112	0.870004466099364	0.99999975625662	2.67496121990569	0	0.816496580927726	2.58686803190735
141779	13_23933348_23933355strand:-	1.51958145818519	0.381597270240654	2.33174891675061	0.163652813345112	0.870004466099364	0.99999975625662	2.67496121990569	0	0.816496580927726	2.58686803190735
141780	14_18954264_18954271strand:-	1.51958145818519	0.381597270240654	2.33174891675061	0.163652813345112	0.870004466099364	0.99999975625662	2.67496121990569	0	0.816496580927726	2.58686803190735
141781	15_4172307_4172314strand:-	1.51958145818519	0.381597270240654	2.33174891675061	0.163652813345112	0.870004466099364	0.99999975625662	2.67496121990569	0	0.816496580927726	2.58686803190735
141782	15_47247153_47247160strand:-	1.51958145818519	0.381597270240654	2.33174891675061	0.163652813345112	0.870004466099364	0.99999975625662	2.67496121990569	0	0.816496580927726	2.58686803190735
141783	17_66022099_66022106strand:+	1.51958145818519	0.381597270240654	2.33174891675061	0.163652813345112	0.870004466099364	0.99999975625662	2.67496121990569	0	0.816496580927726	2.58686803190735
141784	1_109906232_109906239strand:-	1.51958145818519	0.381597270240654	2.33174891675061	0.163652813345112	0.870004466099364	0.99999975625662	2.67496121990569	0	0.816496580927726	2.58686803190735
141785	1_129320939_129320946strand:+	1.51958145818519	0.381597270240654	2.33174891675061	0.163652813345112	0.870004466099364	0.99999975625662	2.67496121990569	0	0.816496580927726	2.58686803190735
141786	1_75780913_75780920strand:+	1.51958145818519	0.381597270240654	2.33174891675061	0.163652813345112	0.870004466099364	0.99999975625662	2.67496121990569	0	0.816496580927726	2.58686803190735
141787	1_83072372_83072379strand:+	1.51958145818519	0.381597270240654	2.33174891675061	0.163652813345112	0.870004466099364	0.99999975625662	2.67496121990569	0	0.816496580927726	2.58686803190735
141788	2_109166377_109166384strand:-	1.51958145818519	0.381597270240654	2.33174891675061	0.163652813345112	0.870004466099364	0.99999975625662	2.67496121990569	0	0.816496580927726	2.58686803190735
141789	2_62140861_62140868strand:+	1.51958145818519	0.381597270240654	2.33174891675061	0.163652813345112	0.870004466099364	0.99999975625662	2.67496121990569	0	0.816496580927726	2.58686803190735
141790	3_124676031_124676038strand:-	1.51958145818519	0.381597270240654	2.33174891675061	0.163652813345112	0.870004466099364	0.99999975625662	2.67496121990569	0	0.816496580927726	2.58686803190735
141791	3_42760029_42760036strand:-	1.51958145818519	0.381597270240654	2.33174891675061	0.163652813345112	0.870004466099364	0.99999975625662	2.67496121990569	0	0.816496580927726	2.58686803190735
141792	4_3327498_3327505strand:-	1.51958145818519	0.381597270240654	2.33174891675061	0.163652813345112	0.870004466099364	0.99999975625662	2.67496121990569	0	0.816496580927726	2.58686803190735
141793	5_52000975_52000982strand:-	1.51958145818519	0.381597270240654	2.33174891675061	0.163652813345112	0.870004466099364	0.99999975625662	2.67496121990569	0	0.816496580927726	2.58686803190735
141794	5_70575603_70575610strand:-	1.51958145818519	0.381597270240654	2.33174891675061	0.163652813345112	0.870004466099364	0.99999975625662	2.67496121990569	0	0.816496580927726	2.58686803190735
141795	5_71297343_71297350strand:-	1.51958145818519	0.381597270240654	2.33174891675061	0.163652813345112	0.870004466099364	0.99999975625662	2.67496121990569	0	0.816496580927726	2.58686803190735
141796	5_93673619_93673626strand:+	1.51958145818519	0.381597270240654	2.33174891675061	0.163652813345112	0.870004466099364	0.99999975625662	2.67496121990569	0	0.816496580927726	2.58686803190735
141797	8_55928452_55928459strand:-	1.51958145818519	0.381597270240654	2.33174891675061	0.163652813345112	0.870004466099364	0.99999975625662	2.67496121990569	0	0.816496580927726	2.58686803190735
141798	8_85019764_85019771strand:-	1.51958145818519	0.381597270240654	2.33174891675061	0.163652813345112	0.870004466099364	0.99999975625662	2.67496121990569	0	0.816496580927726	2.58686803190735
141799	9_31594856_31594863strand:+	1.51958145818519	0.381597270240654	2.33174891675061	0.163652813345112	0.870004466099364	0.99999975625662	2.67496121990569	0	0.816496580927726	2.58686803190735
141800	9_44971780_44971787strand:+	1.51958145818519	0.381597270240654	2.33174891675061	0.163652813345112	0.870004466099364	0.99999975625662	2.67496121990569	0	0.816496580927726	2.58686803190735
141801	9_68535519_68535526strand:+	1.51958145818519	0.381597270240654	2.33174891675061	0.163652813345112	0.870004466099364	0.99999975625662	2.67496121990569	0	0.816496580927726	2.58686803190735
141802	X_14594087_14594094strand:-	1.51958145818519	0.381597270240654	2.33174891675061	0.163652813345112	0.870004466099364	0.99999975625662	2.67496121990569	0	0.816496580927726	2.58686803190735
141803	X_161836128_161836135strand:-	1.51958145818519	0.381597270240654	2.33174891675061	0.163652813345112	0.870004466099364	0.99999975625662	2.67496121990569	0	0.816496580927726	2.58686803190735
141804	12_109588348_109588355strand:+	7.93073205106455	-0.139884845516982	0.854803434941567	-0.163645628689529	0.870010122375201	0.99999975625662	6.68740304976422	9.92645183042239	7.34846922834953	7.76060409572206
141805	12_111210716_111210723strand:+	7.93073205106455	-0.139884845516982	0.854803434941567	-0.163645628689529	0.870010122375201	0.99999975625662	6.68740304976422	9.92645183042239	7.34846922834953	7.76060409572206
141806	2_67990277_67990284strand:-	7.93073205106455	-0.139884845516982	0.854803434941567	-0.163645628689529	0.870010122375201	0.99999975625662	6.68740304976422	9.92645183042239	7.34846922834953	7.76060409572206
141807	11_74634911_74634918strand:-	4.72982696986851	0.195337666206028	1.19368359538413	0.163642750023022	0.870012388669671	0.99999975625662	2.67496121990569	6.204032394014	1.63299316185545	8.4073211036989
141808	1_186298615_186298622strand:-	4.72982696986851	0.195337666206028	1.19368359538413	0.163642750023022	0.870012388669671	0.99999975625662	2.67496121990569	6.204032394014	1.63299316185545	8.4073211036989
141809	4_131887876_131887883strand:-	4.72982696986851	0.195337666206028	1.19368359538413	0.163642750023022	0.870012388669671	0.99999975625662	2.67496121990569	6.204032394014	1.63299316185545	8.4073211036989
141810	7_139671700_139671707strand:-	4.72982696986851	0.195337666206028	1.19368359538413	0.163642750023022	0.870012388669671	0.99999975625662	2.67496121990569	6.204032394014	1.63299316185545	8.4073211036989
141811	9_107226497_107226504strand:+	4.72982696986851	0.195337666206028	1.19368359538413	0.163642750023022	0.870012388669671	0.99999975625662	2.67496121990569	6.204032394014	1.63299316185545	8.4073211036989
141812	9_66932873_66932880strand:-	4.72982696986851	0.195337666206028	1.19368359538413	0.163642750023022	0.870012388669671	0.99999975625662	2.67496121990569	6.204032394014	1.63299316185545	8.4073211036989
141813	10_125229233_125229240strand:+	4.1709805931613	0.198943970848443	1.21610822388775	0.163590679629189	0.870053382433903	0.99999975625662	4.01244182985853	3.7224194364084	5.71547606649408	3.23358503988419
141814	10_127805564_127805571strand:+	4.1709805931613	0.198943970848443	1.21610822388775	0.163590679629189	0.870053382433903	0.99999975625662	4.01244182985853	3.7224194364084	5.71547606649408	3.23358503988419
141815	10_33401784_33401791strand:+	4.1709805931613	0.198943970848443	1.21610822388775	0.163590679629189	0.870053382433903	0.99999975625662	4.01244182985853	3.7224194364084	5.71547606649408	3.23358503988419
141816	10_39709563_39709570strand:+	4.1709805931613	0.198943970848443	1.21610822388775	0.163590679629189	0.870053382433903	0.99999975625662	4.01244182985853	3.7224194364084	5.71547606649408	3.23358503988419
141817	10_64138934_64138941strand:-	4.1709805931613	0.198943970848443	1.21610822388775	0.163590679629189	0.870053382433903	0.99999975625662	4.01244182985853	3.7224194364084	5.71547606649408	3.23358503988419
141818	12_112405209_112405216strand:+	4.1709805931613	0.198943970848443	1.21610822388775	0.163590679629189	0.870053382433903	0.99999975625662	4.01244182985853	3.7224194364084	5.71547606649408	3.23358503988419
141819	12_25647045_25647052strand:+	4.1709805931613	0.198943970848443	1.21610822388775	0.163590679629189	0.870053382433903	0.99999975625662	4.01244182985853	3.7224194364084	5.71547606649408	3.23358503988419
141820	12_28177989_28177996strand:+	4.1709805931613	0.198943970848443	1.21610822388775	0.163590679629189	0.870053382433903	0.99999975625662	4.01244182985853	3.7224194364084	5.71547606649408	3.23358503988419
141821	12_51802420_51802427strand:-	4.1709805931613	0.198943970848443	1.21610822388775	0.163590679629189	0.870053382433903	0.99999975625662	4.01244182985853	3.7224194364084	5.71547606649408	3.23358503988419
141822	13_13562576_13562583strand:-	4.1709805931613	0.198943970848443	1.21610822388775	0.163590679629189	0.870053382433903	0.99999975625662	4.01244182985853	3.7224194364084	5.71547606649408	3.23358503988419
141823	13_6109480_6109487strand:+	4.1709805931613	0.198943970848443	1.21610822388775	0.163590679629189	0.870053382433903	0.99999975625662	4.01244182985853	3.7224194364084	5.71547606649408	3.23358503988419
141824	14_103420261_103420268strand:-	4.1709805931613	0.198943970848443	1.21610822388775	0.163590679629189	0.870053382433903	0.99999975625662	4.01244182985853	3.7224194364084	5.71547606649408	3.23358503988419
141825	14_71164129_71164136strand:+	4.1709805931613	0.198943970848443	1.21610822388775	0.163590679629189	0.870053382433903	0.99999975625662	4.01244182985853	3.7224194364084	5.71547606649408	3.23358503988419
141826	15_16526010_16526017strand:-	4.1709805931613	0.198943970848443	1.21610822388775	0.163590679629189	0.870053382433903	0.99999975625662	4.01244182985853	3.7224194364084	5.71547606649408	3.23358503988419
141827	15_71969841_71969848strand:+	4.1709805931613	0.198943970848443	1.21610822388775	0.163590679629189	0.870053382433903	0.99999975625662	4.01244182985853	3.7224194364084	5.71547606649408	3.23358503988419
141828	16_49817822_49817829strand:-	4.1709805931613	0.198943970848443	1.21610822388775	0.163590679629189	0.870053382433903	0.99999975625662	4.01244182985853	3.7224194364084	5.71547606649408	3.23358503988419
141829	16_65863975_65863982strand:-	4.1709805931613	0.198943970848443	1.21610822388775	0.163590679629189	0.870053382433903	0.99999975625662	4.01244182985853	3.7224194364084	5.71547606649408	3.23358503988419
141830	16_90954466_90954473strand:+	4.1709805931613	0.198943970848443	1.21610822388775	0.163590679629189	0.870053382433903	0.99999975625662	4.01244182985853	3.7224194364084	5.71547606649408	3.23358503988419
141831	17_24150970_24150977strand:+	4.1709805931613	0.198943970848443	1.21610822388775	0.163590679629189	0.870053382433903	0.99999975625662	4.01244182985853	3.7224194364084	5.71547606649408	3.23358503988419
141832	17_24948460_24948467strand:-	4.1709805931613	0.198943970848443	1.21610822388775	0.163590679629189	0.870053382433903	0.99999975625662	4.01244182985853	3.7224194364084	5.71547606649408	3.23358503988419
141833	17_64555408_64555415strand:-	4.1709805931613	0.198943970848443	1.21610822388775	0.163590679629189	0.870053382433903	0.99999975625662	4.01244182985853	3.7224194364084	5.71547606649408	3.23358503988419
141834	18_35558280_35558287strand:+	4.1709805931613	0.198943970848443	1.21610822388775	0.163590679629189	0.870053382433903	0.99999975625662	4.01244182985853	3.7224194364084	5.71547606649408	3.23358503988419
141835	18_68618211_68618218strand:-	4.1709805931613	0.198943970848443	1.21610822388775	0.163590679629189	0.870053382433903	0.99999975625662	4.01244182985853	3.7224194364084	5.71547606649408	3.23358503988419
141836	18_78272822_78272829strand:-	4.1709805931613	0.198943970848443	1.21610822388775	0.163590679629189	0.870053382433903	0.99999975625662	4.01244182985853	3.7224194364084	5.71547606649408	3.23358503988419
141837	19_27278221_27278228strand:-	4.1709805931613	0.198943970848443	1.21610822388775	0.163590679629189	0.870053382433903	0.99999975625662	4.01244182985853	3.7224194364084	5.71547606649408	3.23358503988419
141838	19_33826962_33826969strand:+	4.1709805931613	0.198943970848443	1.21610822388775	0.163590679629189	0.870053382433903	0.99999975625662	4.01244182985853	3.7224194364084	5.71547606649408	3.23358503988419
141839	1_31571329_31571336strand:+	4.1709805931613	0.198943970848443	1.21610822388775	0.163590679629189	0.870053382433903	0.99999975625662	4.01244182985853	3.7224194364084	5.71547606649408	3.23358503988419
141840	1_41343276_41343283strand:+	4.1709805931613	0.198943970848443	1.21610822388775	0.163590679629189	0.870053382433903	0.99999975625662	4.01244182985853	3.7224194364084	5.71547606649408	3.23358503988419
141841	1_65559548_65559555strand:-	4.1709805931613	0.198943970848443	1.21610822388775	0.163590679629189	0.870053382433903	0.99999975625662	4.01244182985853	3.7224194364084	5.71547606649408	3.23358503988419
141842	1_68009813_68009820strand:-	4.1709805931613	0.198943970848443	1.21610822388775	0.163590679629189	0.870053382433903	0.99999975625662	4.01244182985853	3.7224194364084	5.71547606649408	3.23358503988419
141843	2_101569836_101569843strand:-	4.1709805931613	0.198943970848443	1.21610822388775	0.163590679629189	0.870053382433903	0.99999975625662	4.01244182985853	3.7224194364084	5.71547606649408	3.23358503988419
141844	2_150480826_150480833strand:+	4.1709805931613	0.198943970848443	1.21610822388775	0.163590679629189	0.870053382433903	0.99999975625662	4.01244182985853	3.7224194364084	5.71547606649408	3.23358503988419
141845	2_150850689_150850696strand:-	4.1709805931613	0.198943970848443	1.21610822388775	0.163590679629189	0.870053382433903	0.99999975625662	4.01244182985853	3.7224194364084	5.71547606649408	3.23358503988419
141846	2_165975992_165975999strand:-	4.1709805931613	0.198943970848443	1.21610822388775	0.163590679629189	0.870053382433903	0.99999975625662	4.01244182985853	3.7224194364084	5.71547606649408	3.23358503988419
141847	2_167296464_167296471strand:-	4.1709805931613	0.198943970848443	1.21610822388775	0.163590679629189	0.870053382433903	0.99999975625662	4.01244182985853	3.7224194364084	5.71547606649408	3.23358503988419
141848	2_66163227_66163234strand:-	4.1709805931613	0.198943970848443	1.21610822388775	0.163590679629189	0.870053382433903	0.99999975625662	4.01244182985853	3.7224194364084	5.71547606649408	3.23358503988419
141849	3_16942299_16942306strand:+	4.1709805931613	0.198943970848443	1.21610822388775	0.163590679629189	0.870053382433903	0.99999975625662	4.01244182985853	3.7224194364084	5.71547606649408	3.23358503988419
141850	4_101663735_101663742strand:+	4.1709805931613	0.198943970848443	1.21610822388775	0.163590679629189	0.870053382433903	0.99999975625662	4.01244182985853	3.7224194364084	5.71547606649408	3.23358503988419
141851	4_53104536_53104543strand:-	4.1709805931613	0.198943970848443	1.21610822388775	0.163590679629189	0.870053382433903	0.99999975625662	4.01244182985853	3.7224194364084	5.71547606649408	3.23358503988419
141852	4_61863646_61863653strand:+	4.1709805931613	0.198943970848443	1.21610822388775	0.163590679629189	0.870053382433903	0.99999975625662	4.01244182985853	3.7224194364084	5.71547606649408	3.23358503988419
141853	5_79170175_79170182strand:-	4.1709805931613	0.198943970848443	1.21610822388775	0.163590679629189	0.870053382433903	0.99999975625662	4.01244182985853	3.7224194364084	5.71547606649408	3.23358503988419
141854	5_99493067_99493074strand:+	4.1709805931613	0.198943970848443	1.21610822388775	0.163590679629189	0.870053382433903	0.99999975625662	4.01244182985853	3.7224194364084	5.71547606649408	3.23358503988419
141855	5_99778109_99778116strand:+	4.1709805931613	0.198943970848443	1.21610822388775	0.163590679629189	0.870053382433903	0.99999975625662	4.01244182985853	3.7224194364084	5.71547606649408	3.23358503988419
141856	6_10209375_10209382strand:-	4.1709805931613	0.198943970848443	1.21610822388775	0.163590679629189	0.870053382433903	0.99999975625662	4.01244182985853	3.7224194364084	5.71547606649408	3.23358503988419
141857	6_104351712_104351719strand:-	4.1709805931613	0.198943970848443	1.21610822388775	0.163590679629189	0.870053382433903	0.99999975625662	4.01244182985853	3.7224194364084	5.71547606649408	3.23358503988419
141858	6_134405285_134405292strand:+	4.1709805931613	0.198943970848443	1.21610822388775	0.163590679629189	0.870053382433903	0.99999975625662	4.01244182985853	3.7224194364084	5.71547606649408	3.23358503988419
141859	6_143486619_143486626strand:-	4.1709805931613	0.198943970848443	1.21610822388775	0.163590679629189	0.870053382433903	0.99999975625662	4.01244182985853	3.7224194364084	5.71547606649408	3.23358503988419
141860	6_144319444_144319451strand:+	4.1709805931613	0.198943970848443	1.21610822388775	0.163590679629189	0.870053382433903	0.99999975625662	4.01244182985853	3.7224194364084	5.71547606649408	3.23358503988419
141861	6_3490834_3490841strand:+	4.1709805931613	0.198943970848443	1.21610822388775	0.163590679629189	0.870053382433903	0.99999975625662	4.01244182985853	3.7224194364084	5.71547606649408	3.23358503988419
141862	6_35858893_35858900strand:-	4.1709805931613	0.198943970848443	1.21610822388775	0.163590679629189	0.870053382433903	0.99999975625662	4.01244182985853	3.7224194364084	5.71547606649408	3.23358503988419
141863	7_59755057_59755064strand:+	4.1709805931613	0.198943970848443	1.21610822388775	0.163590679629189	0.870053382433903	0.99999975625662	4.01244182985853	3.7224194364084	5.71547606649408	3.23358503988419
141864	7_87609443_87609450strand:-	4.1709805931613	0.198943970848443	1.21610822388775	0.163590679629189	0.870053382433903	0.99999975625662	4.01244182985853	3.7224194364084	5.71547606649408	3.23358503988419
141865	8_5077108_5077115strand:+	4.1709805931613	0.198943970848443	1.21610822388775	0.163590679629189	0.870053382433903	0.99999975625662	4.01244182985853	3.7224194364084	5.71547606649408	3.23358503988419
141866	9_29096477_29096484strand:-	4.1709805931613	0.198943970848443	1.21610822388775	0.163590679629189	0.870053382433903	0.99999975625662	4.01244182985853	3.7224194364084	5.71547606649408	3.23358503988419
141867	9_50870916_50870923strand:+	4.1709805931613	0.198943970848443	1.21610822388775	0.163590679629189	0.870053382433903	0.99999975625662	4.01244182985853	3.7224194364084	5.71547606649408	3.23358503988419
141868	9_80494079_80494086strand:-	4.1709805931613	0.198943970848443	1.21610822388775	0.163590679629189	0.870053382433903	0.99999975625662	4.01244182985853	3.7224194364084	5.71547606649408	3.23358503988419
141869	9_88635460_88635467strand:-	4.1709805931613	0.198943970848443	1.21610822388775	0.163590679629189	0.870053382433903	0.99999975625662	4.01244182985853	3.7224194364084	5.71547606649408	3.23358503988419
141870	9_99161210_99161217strand:+	4.1709805931613	0.198943970848443	1.21610822388775	0.163590679629189	0.870053382433903	0.99999975625662	4.01244182985853	3.7224194364084	5.71547606649408	3.23358503988419
141871	X_129565112_129565119strand:-	4.1709805931613	0.198943970848443	1.21610822388775	0.163590679629189	0.870053382433903	0.99999975625662	4.01244182985853	3.7224194364084	5.71547606649408	3.23358503988419
141872	X_139772810_139772817strand:+	4.1709805931613	0.198943970848443	1.21610822388775	0.163590679629189	0.870053382433903	0.99999975625662	4.01244182985853	3.7224194364084	5.71547606649408	3.23358503988419
141873	19_7147944_7147951strand:+	15.9221224429856	0.107074193920319	0.654545799424686	0.16358548785193	0.87005746981397	0.99999975625662	13.3748060995284	17.3712907032392	12.2474487139159	20.6949442552588
141874	9_118801598_118801605strand:+	9.75241480799377	-0.132687143132669	0.811585367135266	-0.163491295562694	0.870131626079808	0.99999975625662	9.36236426966991	11.1672583092252	4.89897948556636	13.5810571675136
141875	5_138997889_138997896strand:+	16.8624359282254	-0.10232070817543	0.626037635379743	-0.163441784315992	0.870170606046605	0.99999975625662	20.0622091492927	14.8896777456336	16.3299316185545	16.167925199421
141876	11_24154166_24154173strand:+	7.4303987794259	-0.146059301349207	0.89403704671134	-0.163370524618054	0.870226709018315	0.99999975625662	9.36236426966991	6.204032394014	8.98146239020499	5.17373606381471
141877	11_52318344_52318351strand:-	7.4303987794259	-0.146059301349207	0.89403704671134	-0.163370524618054	0.870226709018315	0.99999975625662	9.36236426966991	6.204032394014	8.98146239020499	5.17373606381471
141878	11_60559728_60559735strand:-	7.4303987794259	-0.146059301349207	0.89403704671134	-0.163370524618054	0.870226709018315	0.99999975625662	9.36236426966991	6.204032394014	8.98146239020499	5.17373606381471
141879	15_94633762_94633769strand:+	7.4303987794259	-0.146059301349207	0.89403704671134	-0.163370524618054	0.870226709018315	0.99999975625662	9.36236426966991	6.204032394014	8.98146239020499	5.17373606381471
141880	1_11560483_11560490strand:-	7.4303987794259	-0.146059301349207	0.89403704671134	-0.163370524618054	0.870226709018315	0.99999975625662	9.36236426966991	6.204032394014	8.98146239020499	5.17373606381471
141881	8_12722398_12722405strand:-	7.4303987794259	-0.146059301349207	0.89403704671134	-0.163370524618054	0.870226709018315	0.99999975625662	9.36236426966991	6.204032394014	8.98146239020499	5.17373606381471
141882	16_21787592_21787599strand:+	17.7441104827338	0.113909268614148	0.69727078163579	0.163364465590998	0.870231479338434	0.99999975625662	28.0870928090097	6.204032394014	14.6969384566991	21.9883782712125
141883	13_61137934_61137941strand:-	5.44030898915892	0.188872866073977	1.15626940267911	0.163346764721399	0.870245415400686	0.99999975625662	1.33748060995284	8.68564535161959	9.79795897113271	1.94015102393052
141884	1_81384734_81384741strand:-	5.44030898915892	0.188872866073977	1.15626940267911	0.163346764721399	0.870245415400686	0.99999975625662	1.33748060995284	8.68564535161959	9.79795897113271	1.94015102393052
141885	4_107082595_107082602strand:+	10.6479090030596	0.124614895986691	0.76293130929917	0.163336979971582	0.870253119044167	0.99999975625662	6.68740304976422	13.6488712668308	10.6144555520604	11.6409061435831
141886	5_150863260_150863267strand:-	12.3489848616192	-0.119262888609654	0.73023844220996	-0.16332047412996	0.870266114306651	0.99999975625662	14.7122867094813	11.1672583092252	7.34846922834953	16.167925199421
141887	5_123006523_123006530strand:-	8.80353358844146	0.142712012520576	0.87400230059497	0.163285625705363	0.870293551036885	0.99999975625662	10.6998448796228	6.204032394014	4.08248290463863	14.2277741754904
141888	10_22047978_22047985strand:+	4.92461068461317	-0.185921029588378	1.13864695695275	-0.163282419061604	0.870296075687401	0.99999975625662	6.68740304976422	3.7224194364084	7.34846922834953	1.94015102393052
141889	10_29269677_29269684strand:-	4.92461068461317	-0.185921029588378	1.13864695695275	-0.163282419061604	0.870296075687401	0.99999975625662	6.68740304976422	3.7224194364084	7.34846922834953	1.94015102393052
141890	14_21974615_21974622strand:+	4.92461068461317	-0.185921029588378	1.13864695695275	-0.163282419061604	0.870296075687401	0.99999975625662	6.68740304976422	3.7224194364084	7.34846922834953	1.94015102393052
141891	15_63911949_63911956strand:-	4.92461068461317	-0.185921029588378	1.13864695695275	-0.163282419061604	0.870296075687401	0.99999975625662	6.68740304976422	3.7224194364084	7.34846922834953	1.94015102393052
141892	16_97657858_97657865strand:-	4.92461068461317	-0.185921029588378	1.13864695695275	-0.163282419061604	0.870296075687401	0.99999975625662	6.68740304976422	3.7224194364084	7.34846922834953	1.94015102393052
141893	17_82634963_82634970strand:+	4.92461068461317	-0.185921029588378	1.13864695695275	-0.163282419061604	0.870296075687401	0.99999975625662	6.68740304976422	3.7224194364084	7.34846922834953	1.94015102393052
141894	1_146390865_146390872strand:-	4.92461068461317	-0.185921029588378	1.13864695695275	-0.163282419061604	0.870296075687401	0.99999975625662	6.68740304976422	3.7224194364084	7.34846922834953	1.94015102393052
141895	1_156973087_156973094strand:-	4.92461068461317	-0.185921029588378	1.13864695695275	-0.163282419061604	0.870296075687401	0.99999975625662	6.68740304976422	3.7224194364084	7.34846922834953	1.94015102393052
141896	1_179353630_179353637strand:-	4.92461068461317	-0.185921029588378	1.13864695695275	-0.163282419061604	0.870296075687401	0.99999975625662	6.68740304976422	3.7224194364084	7.34846922834953	1.94015102393052
141897	1_58660896_58660903strand:+	4.92461068461317	-0.185921029588378	1.13864695695275	-0.163282419061604	0.870296075687401	0.99999975625662	6.68740304976422	3.7224194364084	7.34846922834953	1.94015102393052
141898	1_59863785_59863792strand:+	4.92461068461317	-0.185921029588378	1.13864695695275	-0.163282419061604	0.870296075687401	0.99999975625662	6.68740304976422	3.7224194364084	7.34846922834953	1.94015102393052
141899	1_81815737_81815744strand:-	4.92461068461317	-0.185921029588378	1.13864695695275	-0.163282419061604	0.870296075687401	0.99999975625662	6.68740304976422	3.7224194364084	7.34846922834953	1.94015102393052
141900	3_145855698_145855705strand:+	4.92461068461317	-0.185921029588378	1.13864695695275	-0.163282419061604	0.870296075687401	0.99999975625662	6.68740304976422	3.7224194364084	7.34846922834953	1.94015102393052
141901	7_54150333_54150340strand:+	4.92461068461317	-0.185921029588378	1.13864695695275	-0.163282419061604	0.870296075687401	0.99999975625662	6.68740304976422	3.7224194364084	7.34846922834953	1.94015102393052
141902	8_40744362_40744369strand:-	4.92461068461317	-0.185921029588378	1.13864695695275	-0.163282419061604	0.870296075687401	0.99999975625662	6.68740304976422	3.7224194364084	7.34846922834953	1.94015102393052
141903	12_14094853_14094860strand:-	2.43489080163127	-0.271730616861596	1.66466578540165	-0.163234337633745	0.870333931251975	0.99999975625662	5.34992243981138	0	2.44948974278318	1.94015102393052
141904	12_57664855_57664862strand:+	2.43489080163127	-0.271730616861596	1.66466578540165	-0.163234337633745	0.870333931251975	0.99999975625662	5.34992243981138	0	2.44948974278318	1.94015102393052
141905	13_92500064_92500071strand:-	2.43489080163127	-0.271730616861596	1.66466578540165	-0.163234337633745	0.870333931251975	0.99999975625662	5.34992243981138	0	2.44948974278318	1.94015102393052
141906	15_58541598_58541605strand:-	2.43489080163127	-0.271730616861596	1.66466578540165	-0.163234337633745	0.870333931251975	0.99999975625662	5.34992243981138	0	2.44948974278318	1.94015102393052
141907	18_79333315_79333322strand:-	2.43489080163127	-0.271730616861596	1.66466578540165	-0.163234337633745	0.870333931251975	0.99999975625662	5.34992243981138	0	2.44948974278318	1.94015102393052
141908	1_77599455_77599462strand:-	2.43489080163127	-0.271730616861596	1.66466578540165	-0.163234337633745	0.870333931251975	0.99999975625662	5.34992243981138	0	2.44948974278318	1.94015102393052
141909	1_88391092_88391099strand:-	2.43489080163127	-0.271730616861596	1.66466578540165	-0.163234337633745	0.870333931251975	0.99999975625662	5.34992243981138	0	2.44948974278318	1.94015102393052
141910	2_168466403_168466410strand:-	2.43489080163127	-0.271730616861596	1.66466578540165	-0.163234337633745	0.870333931251975	0.99999975625662	5.34992243981138	0	2.44948974278318	1.94015102393052
141911	3_132966538_132966545strand:-	2.43489080163127	-0.271730616861596	1.66466578540165	-0.163234337633745	0.870333931251975	0.99999975625662	5.34992243981138	0	2.44948974278318	1.94015102393052
141912	3_62839256_62839263strand:-	2.43489080163127	-0.271730616861596	1.66466578540165	-0.163234337633745	0.870333931251975	0.99999975625662	5.34992243981138	0	2.44948974278318	1.94015102393052
141913	3_71086538_71086545strand:+	2.43489080163127	-0.271730616861596	1.66466578540165	-0.163234337633745	0.870333931251975	0.99999975625662	5.34992243981138	0	2.44948974278318	1.94015102393052
141914	4_15965436_15965443strand:-	2.43489080163127	-0.271730616861596	1.66466578540165	-0.163234337633745	0.870333931251975	0.99999975625662	5.34992243981138	0	2.44948974278318	1.94015102393052
141915	5_29006240_29006247strand:+	2.43489080163127	-0.271730616861596	1.66466578540165	-0.163234337633745	0.870333931251975	0.99999975625662	5.34992243981138	0	2.44948974278318	1.94015102393052
141916	6_136000984_136000991strand:-	2.43489080163127	-0.271730616861596	1.66466578540165	-0.163234337633745	0.870333931251975	0.99999975625662	5.34992243981138	0	2.44948974278318	1.94015102393052
141917	6_15137125_15137132strand:+	2.43489080163127	-0.271730616861596	1.66466578540165	-0.163234337633745	0.870333931251975	0.99999975625662	5.34992243981138	0	2.44948974278318	1.94015102393052
141918	6_58491983_58491990strand:+	2.43489080163127	-0.271730616861596	1.66466578540165	-0.163234337633745	0.870333931251975	0.99999975625662	5.34992243981138	0	2.44948974278318	1.94015102393052
141919	6_65369374_65369381strand:-	2.43489080163127	-0.271730616861596	1.66466578540165	-0.163234337633745	0.870333931251975	0.99999975625662	5.34992243981138	0	2.44948974278318	1.94015102393052
141920	9_26031853_26031860strand:-	2.43489080163127	-0.271730616861596	1.66466578540165	-0.163234337633745	0.870333931251975	0.99999975625662	5.34992243981138	0	2.44948974278318	1.94015102393052
141921	9_79240316_79240323strand:-	2.43489080163127	-0.271730616861596	1.66466578540165	-0.163234337633745	0.870333931251975	0.99999975625662	5.34992243981138	0	2.44948974278318	1.94015102393052
141922	9_84769659_84769666strand:+	2.43489080163127	-0.271730616861596	1.66466578540165	-0.163234337633745	0.870333931251975	0.99999975625662	5.34992243981138	0	2.44948974278318	1.94015102393052
141923	11_88575475_88575482strand:-	8.0215140098773	-0.138498500197515	0.848567383627539	-0.163214498777278	0.870349550906152	0.99999975625662	9.36236426966991	7.4448388728168	8.16496580927726	7.11388708774522
141924	11_88660802_88660809strand:-	8.0215140098773	-0.138498500197515	0.848567383627539	-0.163214498777278	0.870349550906152	0.99999975625662	9.36236426966991	7.4448388728168	8.16496580927726	7.11388708774522
141925	2_127368471_127368478strand:+	8.0215140098773	-0.138498500197515	0.848567383627539	-0.163214498777278	0.870349550906152	0.99999975625662	9.36236426966991	7.4448388728168	8.16496580927726	7.11388708774522
141926	4_63942824_63942831strand:-	8.0215140098773	-0.138498500197515	0.848567383627539	-0.163214498777278	0.870349550906152	0.99999975625662	9.36236426966991	7.4448388728168	8.16496580927726	7.11388708774522
141927	7_97163125_97163132strand:-	8.0215140098773	-0.138498500197515	0.848567383627539	-0.163214498777278	0.870349550906152	0.99999975625662	9.36236426966991	7.4448388728168	8.16496580927726	7.11388708774522
141928	8_115440403_115440410strand:+	8.0215140098773	-0.138498500197515	0.848567383627539	-0.163214498777278	0.870349550906152	0.99999975625662	9.36236426966991	7.4448388728168	8.16496580927726	7.11388708774522
141929	8_25292573_25292580strand:+	8.0215140098773	-0.138498500197515	0.848567383627539	-0.163214498777278	0.870349550906152	0.99999975625662	9.36236426966991	7.4448388728168	8.16496580927726	7.11388708774522
141930	5_115546926_115546933strand:-	9.330243541487	0.133432079370008	0.817634691426351	0.16319278128627	0.870366649716766	0.99999975625662	6.68740304976422	11.1672583092252	6.53197264742181	12.9343401595368
141931	6_126705194_126705201strand:+	9.330243541487	0.133432079370008	0.817634691426351	0.16319278128627	0.870366649716766	0.99999975625662	6.68740304976422	11.1672583092252	6.53197264742181	12.9343401595368
141932	17_67007203_67007210strand:+	13.4947321188727	0.116413926110816	0.713408323968292	0.163179938051844	0.870376761596281	0.99999975625662	17.387247929387	8.68564535161959	9.79795897113271	18.1080762233515
141933	9_57439704_57439711strand:-	13.4947321188727	0.116413926110816	0.713408323968292	0.163179938051844	0.870376761596281	0.99999975625662	17.387247929387	8.68564535161959	9.79795897113271	18.1080762233515
141934	14_118928736_118928743strand:-	4.47010104711114	-0.372902357718275	2.28602586956361	-0.163122544973413	0.870421949218049	0.99999975625662	2.67496121990569	7.4448388728168	0	7.76060409572206
141935	16_4111579_4111586strand:+	4.47010104711114	-0.372902357718275	2.28602586956361	-0.163122544973413	0.870421949218049	0.99999975625662	2.67496121990569	7.4448388728168	0	7.76060409572206
141936	14_54469241_54469248strand:+	6.22179163711622	-0.163904577518797	1.00479947413327	-0.163121679238716	0.870422630845155	0.99999975625662	10.6998448796228	2.4816129576056	6.53197264742181	5.17373606381471
141937	19_46365965_46365972strand:-	6.22179163711622	-0.163904577518797	1.00479947413327	-0.163121679238716	0.870422630845155	0.99999975625662	10.6998448796228	2.4816129576056	6.53197264742181	5.17373606381471
141938	4_101049798_101049805strand:-	6.22179163711622	-0.163904577518797	1.00479947413327	-0.163121679238716	0.870422630845155	0.99999975625662	10.6998448796228	2.4816129576056	6.53197264742181	5.17373606381471
141939	5_28344758_28344765strand:+	6.22179163711622	-0.163904577518797	1.00479947413327	-0.163121679238716	0.870422630845155	0.99999975625662	10.6998448796228	2.4816129576056	6.53197264742181	5.17373606381471
141940	8_115028843_115028850strand:-	6.22179163711622	-0.163904577518797	1.00479947413327	-0.163121679238716	0.870422630845155	0.99999975625662	10.6998448796228	2.4816129576056	6.53197264742181	5.17373606381471
141941	19_40474748_40474755strand:+	6.70742923653715	0.16608055292251	1.01814541454469	0.163120660909504	0.87042343261607	0.99999975625662	1.33748060995284	11.1672583092252	9.79795897113271	4.52701905583787
141942	4_130998987_130998994strand:+	6.70742923653715	0.16608055292251	1.01814541454469	0.163120660909504	0.87042343261607	0.99999975625662	1.33748060995284	11.1672583092252	9.79795897113271	4.52701905583787
141943	10_115511810_115511817strand:-	3.44663851065944	0.223304568587408	1.36943932360641	0.163062769367055	0.87046901313896	0.99999975625662	1.33748060995284	4.9632259152112	4.89897948556636	2.58686803190735
141944	10_13357537_13357544strand:+	3.44663851065944	0.223304568587408	1.36943932360641	0.163062769367055	0.87046901313896	0.99999975625662	1.33748060995284	4.9632259152112	4.89897948556636	2.58686803190735
141945	10_92068849_92068856strand:+	3.44663851065944	0.223304568587408	1.36943932360641	0.163062769367055	0.87046901313896	0.99999975625662	1.33748060995284	4.9632259152112	4.89897948556636	2.58686803190735
141946	12_108991701_108991708strand:+	3.44663851065944	0.223304568587408	1.36943932360641	0.163062769367055	0.87046901313896	0.99999975625662	1.33748060995284	4.9632259152112	4.89897948556636	2.58686803190735
141947	12_14343611_14343618strand:+	3.44663851065944	0.223304568587408	1.36943932360641	0.163062769367055	0.87046901313896	0.99999975625662	1.33748060995284	4.9632259152112	4.89897948556636	2.58686803190735
141948	12_49961093_49961100strand:+	3.44663851065944	0.223304568587408	1.36943932360641	0.163062769367055	0.87046901313896	0.99999975625662	1.33748060995284	4.9632259152112	4.89897948556636	2.58686803190735
141949	12_85404832_85404839strand:+	3.44663851065944	0.223304568587408	1.36943932360641	0.163062769367055	0.87046901313896	0.99999975625662	1.33748060995284	4.9632259152112	4.89897948556636	2.58686803190735
141950	13_70133780_70133787strand:-	3.44663851065944	0.223304568587408	1.36943932360641	0.163062769367055	0.87046901313896	0.99999975625662	1.33748060995284	4.9632259152112	4.89897948556636	2.58686803190735
141951	13_74362846_74362853strand:-	3.44663851065944	0.223304568587408	1.36943932360641	0.163062769367055	0.87046901313896	0.99999975625662	1.33748060995284	4.9632259152112	4.89897948556636	2.58686803190735
141952	14_23173974_23173981strand:-	3.44663851065944	0.223304568587408	1.36943932360641	0.163062769367055	0.87046901313896	0.99999975625662	1.33748060995284	4.9632259152112	4.89897948556636	2.58686803190735
141953	14_31066627_31066634strand:+	3.44663851065944	0.223304568587408	1.36943932360641	0.163062769367055	0.87046901313896	0.99999975625662	1.33748060995284	4.9632259152112	4.89897948556636	2.58686803190735
141954	14_31607597_31607604strand:-	3.44663851065944	0.223304568587408	1.36943932360641	0.163062769367055	0.87046901313896	0.99999975625662	1.33748060995284	4.9632259152112	4.89897948556636	2.58686803190735
141955	14_35756991_35756998strand:+	3.44663851065944	0.223304568587408	1.36943932360641	0.163062769367055	0.87046901313896	0.99999975625662	1.33748060995284	4.9632259152112	4.89897948556636	2.58686803190735
141956	14_59464170_59464177strand:+	3.44663851065944	0.223304568587408	1.36943932360641	0.163062769367055	0.87046901313896	0.99999975625662	1.33748060995284	4.9632259152112	4.89897948556636	2.58686803190735
141957	14_69517479_69517486strand:-	3.44663851065944	0.223304568587408	1.36943932360641	0.163062769367055	0.87046901313896	0.99999975625662	1.33748060995284	4.9632259152112	4.89897948556636	2.58686803190735
141958	15_13367481_13367488strand:+	3.44663851065944	0.223304568587408	1.36943932360641	0.163062769367055	0.87046901313896	0.99999975625662	1.33748060995284	4.9632259152112	4.89897948556636	2.58686803190735
141959	15_14717560_14717567strand:+	3.44663851065944	0.223304568587408	1.36943932360641	0.163062769367055	0.87046901313896	0.99999975625662	1.33748060995284	4.9632259152112	4.89897948556636	2.58686803190735
141960	16_18059881_18059888strand:-	3.44663851065944	0.223304568587408	1.36943932360641	0.163062769367055	0.87046901313896	0.99999975625662	1.33748060995284	4.9632259152112	4.89897948556636	2.58686803190735
141961	16_30049459_30049466strand:+	3.44663851065944	0.223304568587408	1.36943932360641	0.163062769367055	0.87046901313896	0.99999975625662	1.33748060995284	4.9632259152112	4.89897948556636	2.58686803190735
141962	16_32119099_32119106strand:-	3.44663851065944	0.223304568587408	1.36943932360641	0.163062769367055	0.87046901313896	0.99999975625662	1.33748060995284	4.9632259152112	4.89897948556636	2.58686803190735
141963	16_78673347_78673354strand:-	3.44663851065944	0.223304568587408	1.36943932360641	0.163062769367055	0.87046901313896	0.99999975625662	1.33748060995284	4.9632259152112	4.89897948556636	2.58686803190735
141964	16_79243676_79243683strand:+	3.44663851065944	0.223304568587408	1.36943932360641	0.163062769367055	0.87046901313896	0.99999975625662	1.33748060995284	4.9632259152112	4.89897948556636	2.58686803190735
141965	16_86242433_86242440strand:-	3.44663851065944	0.223304568587408	1.36943932360641	0.163062769367055	0.87046901313896	0.99999975625662	1.33748060995284	4.9632259152112	4.89897948556636	2.58686803190735
141966	16_87877248_87877255strand:-	3.44663851065944	0.223304568587408	1.36943932360641	0.163062769367055	0.87046901313896	0.99999975625662	1.33748060995284	4.9632259152112	4.89897948556636	2.58686803190735
141967	18_10083280_10083287strand:-	3.44663851065944	0.223304568587408	1.36943932360641	0.163062769367055	0.87046901313896	0.99999975625662	1.33748060995284	4.9632259152112	4.89897948556636	2.58686803190735
141968	18_38986641_38986648strand:-	3.44663851065944	0.223304568587408	1.36943932360641	0.163062769367055	0.87046901313896	0.99999975625662	1.33748060995284	4.9632259152112	4.89897948556636	2.58686803190735
141969	18_40179658_40179665strand:-	3.44663851065944	0.223304568587408	1.36943932360641	0.163062769367055	0.87046901313896	0.99999975625662	1.33748060995284	4.9632259152112	4.89897948556636	2.58686803190735
141970	18_79860341_79860348strand:+	3.44663851065944	0.223304568587408	1.36943932360641	0.163062769367055	0.87046901313896	0.99999975625662	1.33748060995284	4.9632259152112	4.89897948556636	2.58686803190735
141971	19_16444500_16444507strand:-	3.44663851065944	0.223304568587408	1.36943932360641	0.163062769367055	0.87046901313896	0.99999975625662	1.33748060995284	4.9632259152112	4.89897948556636	2.58686803190735
141972	19_48786636_48786643strand:+	3.44663851065944	0.223304568587408	1.36943932360641	0.163062769367055	0.87046901313896	0.99999975625662	1.33748060995284	4.9632259152112	4.89897948556636	2.58686803190735
141973	1_81627908_81627915strand:+	3.44663851065944	0.223304568587408	1.36943932360641	0.163062769367055	0.87046901313896	0.99999975625662	1.33748060995284	4.9632259152112	4.89897948556636	2.58686803190735
141974	2_129711557_129711564strand:-	3.44663851065944	0.223304568587408	1.36943932360641	0.163062769367055	0.87046901313896	0.99999975625662	1.33748060995284	4.9632259152112	4.89897948556636	2.58686803190735
141975	2_139321379_139321386strand:-	3.44663851065944	0.223304568587408	1.36943932360641	0.163062769367055	0.87046901313896	0.99999975625662	1.33748060995284	4.9632259152112	4.89897948556636	2.58686803190735
141976	2_141125062_141125069strand:+	3.44663851065944	0.223304568587408	1.36943932360641	0.163062769367055	0.87046901313896	0.99999975625662	1.33748060995284	4.9632259152112	4.89897948556636	2.58686803190735
141977	2_16957900_16957907strand:+	3.44663851065944	0.223304568587408	1.36943932360641	0.163062769367055	0.87046901313896	0.99999975625662	1.33748060995284	4.9632259152112	4.89897948556636	2.58686803190735
141978	2_171504189_171504196strand:+	3.44663851065944	0.223304568587408	1.36943932360641	0.163062769367055	0.87046901313896	0.99999975625662	1.33748060995284	4.9632259152112	4.89897948556636	2.58686803190735
141979	2_37093892_37093899strand:+	3.44663851065944	0.223304568587408	1.36943932360641	0.163062769367055	0.87046901313896	0.99999975625662	1.33748060995284	4.9632259152112	4.89897948556636	2.58686803190735
141980	2_43894434_43894441strand:-	3.44663851065944	0.223304568587408	1.36943932360641	0.163062769367055	0.87046901313896	0.99999975625662	1.33748060995284	4.9632259152112	4.89897948556636	2.58686803190735
141981	3_107378428_107378435strand:+	3.44663851065944	0.223304568587408	1.36943932360641	0.163062769367055	0.87046901313896	0.99999975625662	1.33748060995284	4.9632259152112	4.89897948556636	2.58686803190735
141982	3_115889959_115889966strand:+	3.44663851065944	0.223304568587408	1.36943932360641	0.163062769367055	0.87046901313896	0.99999975625662	1.33748060995284	4.9632259152112	4.89897948556636	2.58686803190735
141983	3_118859123_118859130strand:+	3.44663851065944	0.223304568587408	1.36943932360641	0.163062769367055	0.87046901313896	0.99999975625662	1.33748060995284	4.9632259152112	4.89897948556636	2.58686803190735
141984	3_17391491_17391498strand:-	3.44663851065944	0.223304568587408	1.36943932360641	0.163062769367055	0.87046901313896	0.99999975625662	1.33748060995284	4.9632259152112	4.89897948556636	2.58686803190735
141985	4_11178221_11178228strand:+	3.44663851065944	0.223304568587408	1.36943932360641	0.163062769367055	0.87046901313896	0.99999975625662	1.33748060995284	4.9632259152112	4.89897948556636	2.58686803190735
141986	4_132661480_132661487strand:+	3.44663851065944	0.223304568587408	1.36943932360641	0.163062769367055	0.87046901313896	0.99999975625662	1.33748060995284	4.9632259152112	4.89897948556636	2.58686803190735
141987	4_135723143_135723150strand:+	3.44663851065944	0.223304568587408	1.36943932360641	0.163062769367055	0.87046901313896	0.99999975625662	1.33748060995284	4.9632259152112	4.89897948556636	2.58686803190735
141988	4_27520230_27520237strand:-	3.44663851065944	0.223304568587408	1.36943932360641	0.163062769367055	0.87046901313896	0.99999975625662	1.33748060995284	4.9632259152112	4.89897948556636	2.58686803190735
141989	4_90314624_90314631strand:-	3.44663851065944	0.223304568587408	1.36943932360641	0.163062769367055	0.87046901313896	0.99999975625662	1.33748060995284	4.9632259152112	4.89897948556636	2.58686803190735
141990	5_21794749_21794756strand:+	3.44663851065944	0.223304568587408	1.36943932360641	0.163062769367055	0.87046901313896	0.99999975625662	1.33748060995284	4.9632259152112	4.89897948556636	2.58686803190735
141991	5_22884532_22884539strand:+	3.44663851065944	0.223304568587408	1.36943932360641	0.163062769367055	0.87046901313896	0.99999975625662	1.33748060995284	4.9632259152112	4.89897948556636	2.58686803190735
141992	5_40729439_40729446strand:+	3.44663851065944	0.223304568587408	1.36943932360641	0.163062769367055	0.87046901313896	0.99999975625662	1.33748060995284	4.9632259152112	4.89897948556636	2.58686803190735
141993	6_115593254_115593261strand:+	3.44663851065944	0.223304568587408	1.36943932360641	0.163062769367055	0.87046901313896	0.99999975625662	1.33748060995284	4.9632259152112	4.89897948556636	2.58686803190735
141994	6_126347594_126347601strand:-	3.44663851065944	0.223304568587408	1.36943932360641	0.163062769367055	0.87046901313896	0.99999975625662	1.33748060995284	4.9632259152112	4.89897948556636	2.58686803190735
141995	6_143430475_143430482strand:+	3.44663851065944	0.223304568587408	1.36943932360641	0.163062769367055	0.87046901313896	0.99999975625662	1.33748060995284	4.9632259152112	4.89897948556636	2.58686803190735
141996	6_33192182_33192189strand:+	3.44663851065944	0.223304568587408	1.36943932360641	0.163062769367055	0.87046901313896	0.99999975625662	1.33748060995284	4.9632259152112	4.89897948556636	2.58686803190735
141997	6_66492496_66492503strand:-	3.44663851065944	0.223304568587408	1.36943932360641	0.163062769367055	0.87046901313896	0.99999975625662	1.33748060995284	4.9632259152112	4.89897948556636	2.58686803190735
141998	6_80978977_80978984strand:-	3.44663851065944	0.223304568587408	1.36943932360641	0.163062769367055	0.87046901313896	0.99999975625662	1.33748060995284	4.9632259152112	4.89897948556636	2.58686803190735
141999	7_41929030_41929037strand:+	3.44663851065944	0.223304568587408	1.36943932360641	0.163062769367055	0.87046901313896	0.99999975625662	1.33748060995284	4.9632259152112	4.89897948556636	2.58686803190735
142000	7_43579070_43579077strand:+	3.44663851065944	0.223304568587408	1.36943932360641	0.163062769367055	0.87046901313896	0.99999975625662	1.33748060995284	4.9632259152112	4.89897948556636	2.58686803190735
142001	7_5147191_5147198strand:+	3.44663851065944	0.223304568587408	1.36943932360641	0.163062769367055	0.87046901313896	0.99999975625662	1.33748060995284	4.9632259152112	4.89897948556636	2.58686803190735
142002	7_52960040_52960047strand:+	3.44663851065944	0.223304568587408	1.36943932360641	0.163062769367055	0.87046901313896	0.99999975625662	1.33748060995284	4.9632259152112	4.89897948556636	2.58686803190735
142003	8_77226765_77226772strand:-	3.44663851065944	0.223304568587408	1.36943932360641	0.163062769367055	0.87046901313896	0.99999975625662	1.33748060995284	4.9632259152112	4.89897948556636	2.58686803190735
142004	8_93433724_93433731strand:-	3.44663851065944	0.223304568587408	1.36943932360641	0.163062769367055	0.87046901313896	0.99999975625662	1.33748060995284	4.9632259152112	4.89897948556636	2.58686803190735
142005	8_99564450_99564457strand:-	3.44663851065944	0.223304568587408	1.36943932360641	0.163062769367055	0.87046901313896	0.99999975625662	1.33748060995284	4.9632259152112	4.89897948556636	2.58686803190735
142006	9_100006795_100006802strand:+	3.44663851065944	0.223304568587408	1.36943932360641	0.163062769367055	0.87046901313896	0.99999975625662	1.33748060995284	4.9632259152112	4.89897948556636	2.58686803190735
142007	9_54509079_54509086strand:+	3.44663851065944	0.223304568587408	1.36943932360641	0.163062769367055	0.87046901313896	0.99999975625662	1.33748060995284	4.9632259152112	4.89897948556636	2.58686803190735
142008	9_70384978_70384985strand:+	3.44663851065944	0.223304568587408	1.36943932360641	0.163062769367055	0.87046901313896	0.99999975625662	1.33748060995284	4.9632259152112	4.89897948556636	2.58686803190735
142009	X_119700119_119700126strand:-	3.44663851065944	0.223304568587408	1.36943932360641	0.163062769367055	0.87046901313896	0.99999975625662	1.33748060995284	4.9632259152112	4.89897948556636	2.58686803190735
142010	X_132686603_132686610strand:-	3.44663851065944	0.223304568587408	1.36943932360641	0.163062769367055	0.87046901313896	0.99999975625662	1.33748060995284	4.9632259152112	4.89897948556636	2.58686803190735
142011	X_167873524_167873531strand:-	3.44663851065944	0.223304568587408	1.36943932360641	0.163062769367055	0.87046901313896	0.99999975625662	1.33748060995284	4.9632259152112	4.89897948556636	2.58686803190735
142012	X_4501291_4501298strand:+	3.44663851065944	0.223304568587408	1.36943932360641	0.163062769367055	0.87046901313896	0.99999975625662	1.33748060995284	4.9632259152112	4.89897948556636	2.58686803190735
142013	X_48018890_48018897strand:-	3.44663851065944	0.223304568587408	1.36943932360641	0.163062769367055	0.87046901313896	0.99999975625662	1.33748060995284	4.9632259152112	4.89897948556636	2.58686803190735
142014	X_56678501_56678508strand:-	3.44663851065944	0.223304568587408	1.36943932360641	0.163062769367055	0.87046901313896	0.99999975625662	1.33748060995284	4.9632259152112	4.89897948556636	2.58686803190735
142015	X_78856636_78856643strand:+	3.44663851065944	0.223304568587408	1.36943932360641	0.163062769367055	0.87046901313896	0.99999975625662	1.33748060995284	4.9632259152112	4.89897948556636	2.58686803190735
142016	2_91041608_91041615strand:-	6.9028532173741	0.160778095741153	0.986438617001641	0.162988444460793	0.870527532992919	0.99999975625662	10.6998448796228	2.4816129576056	4.08248290463863	10.3474721276294
142017	7_110821300_110821307strand:+	6.9028532173741	0.160778095741153	0.986438617001641	0.162988444460793	0.870527532992919	0.99999975625662	10.6998448796228	2.4816129576056	4.08248290463863	10.3474721276294
142018	8_120441700_120441707strand:+	20.7201711440604	0.0991303732968894	0.608261860701405	0.162973185894936	0.870539546941004	0.99999975625662	24.0746509791512	16.1304842244364	15.5134350376268	27.1621143350272
142019	11_80775226_80775233strand:+	7.24883486180041	-0.148812789006661	0.913696754124499	-0.162868904081041	0.870621654821371	0.99999975625662	4.01244182985853	11.1672583092252	7.34846922834953	6.46717007976839
142020	16_23500782_23500789strand:+	7.24883486180041	-0.148812789006661	0.913696754124499	-0.162868904081041	0.870621654821371	0.99999975625662	4.01244182985853	11.1672583092252	7.34846922834953	6.46717007976839
142021	3_115765759_115765766strand:-	7.24883486180041	-0.148812789006661	0.913696754124499	-0.162868904081041	0.870621654821371	0.99999975625662	4.01244182985853	11.1672583092252	7.34846922834953	6.46717007976839
142022	4_148001099_148001106strand:+	7.24883486180041	-0.148812789006661	0.913696754124499	-0.162868904081041	0.870621654821371	0.99999975625662	4.01244182985853	11.1672583092252	7.34846922834953	6.46717007976839
142023	11_72946519_72946526strand:-	9.2279130035676	-0.130952423146368	0.804498736000935	-0.162775175753932	0.870695454442607	0.99999975625662	10.6998448796228	8.68564535161959	6.53197264742181	10.9941891356063
142024	14_21734953_21734960strand:+	9.2279130035676	-0.130952423146368	0.804498736000935	-0.162775175753932	0.870695454442607	0.99999975625662	10.6998448796228	8.68564535161959	6.53197264742181	10.9941891356063
142025	3_85392739_85392746strand:+	9.2279130035676	-0.130952423146368	0.804498736000935	-0.162775175753932	0.870695454442607	0.99999975625662	10.6998448796228	8.68564535161959	6.53197264742181	10.9941891356063
142026	4_142061928_142061935strand:-	9.2279130035676	-0.130952423146368	0.804498736000935	-0.162775175753932	0.870695454442607	0.99999975625662	10.6998448796228	8.68564535161959	6.53197264742181	10.9941891356063
142027	8_14245045_14245052strand:+	9.2279130035676	-0.130952423146368	0.804498736000935	-0.162775175753932	0.870695454442607	0.99999975625662	10.6998448796228	8.68564535161959	6.53197264742181	10.9941891356063
142028	3_105449299_105449306strand:-	8.07919150593959	0.148108546358263	0.909958353160289	0.162764093371836	0.870704180540727	0.99999975625662	8.02488365971706	7.4448388728168	3.2659863237109	13.5810571675136
142029	18_9744342_9744349strand:-	6.86345208176201	-0.15936749966057	0.97925200488763	-0.162744113736951	0.870719912239346	0.99999975625662	10.6998448796228	3.7224194364084	9.79795897113271	3.23358503988419
142030	2_34446466_34446473strand:-	8.54380766568408	-0.147435015465609	0.905948679178295	-0.162741023696104	0.870722345300955	0.99999975625662	10.6998448796228	7.4448388728168	2.44948974278318	13.5810571675136
142031	10_101802603_101802610strand:+	4.28295023996737	-0.195204753798474	1.19957206710566	-0.162728658953743	0.87073208116506	0.99999975625662	6.68740304976422	2.4816129576056	4.08248290463863	3.88030204786103
142032	10_12889968_12889975strand:-	4.28295023996737	-0.195204753798474	1.19957206710566	-0.162728658953743	0.87073208116506	0.99999975625662	6.68740304976422	2.4816129576056	4.08248290463863	3.88030204786103
142033	10_42985834_42985841strand:+	4.28295023996737	-0.195204753798474	1.19957206710566	-0.162728658953743	0.87073208116506	0.99999975625662	6.68740304976422	2.4816129576056	4.08248290463863	3.88030204786103
142034	11_37049907_37049914strand:-	4.28295023996737	-0.195204753798474	1.19957206710566	-0.162728658953743	0.87073208116506	0.99999975625662	6.68740304976422	2.4816129576056	4.08248290463863	3.88030204786103
142035	11_96914822_96914829strand:-	4.28295023996737	-0.195204753798474	1.19957206710566	-0.162728658953743	0.87073208116506	0.99999975625662	6.68740304976422	2.4816129576056	4.08248290463863	3.88030204786103
142036	12_83816034_83816041strand:+	4.28295023996737	-0.195204753798474	1.19957206710566	-0.162728658953743	0.87073208116506	0.99999975625662	6.68740304976422	2.4816129576056	4.08248290463863	3.88030204786103
142037	15_83947198_83947205strand:-	4.28295023996737	-0.195204753798474	1.19957206710566	-0.162728658953743	0.87073208116506	0.99999975625662	6.68740304976422	2.4816129576056	4.08248290463863	3.88030204786103
142038	15_89829785_89829792strand:+	4.28295023996737	-0.195204753798474	1.19957206710566	-0.162728658953743	0.87073208116506	0.99999975625662	6.68740304976422	2.4816129576056	4.08248290463863	3.88030204786103
142039	16_25839906_25839913strand:-	4.28295023996737	-0.195204753798474	1.19957206710566	-0.162728658953743	0.87073208116506	0.99999975625662	6.68740304976422	2.4816129576056	4.08248290463863	3.88030204786103
142040	16_44904555_44904562strand:-	4.28295023996737	-0.195204753798474	1.19957206710566	-0.162728658953743	0.87073208116506	0.99999975625662	6.68740304976422	2.4816129576056	4.08248290463863	3.88030204786103
142041	17_74762892_74762899strand:+	4.28295023996737	-0.195204753798474	1.19957206710566	-0.162728658953743	0.87073208116506	0.99999975625662	6.68740304976422	2.4816129576056	4.08248290463863	3.88030204786103
142042	18_18198399_18198406strand:+	4.28295023996737	-0.195204753798474	1.19957206710566	-0.162728658953743	0.87073208116506	0.99999975625662	6.68740304976422	2.4816129576056	4.08248290463863	3.88030204786103
142043	1_157196519_157196526strand:-	4.28295023996737	-0.195204753798474	1.19957206710566	-0.162728658953743	0.87073208116506	0.99999975625662	6.68740304976422	2.4816129576056	4.08248290463863	3.88030204786103
142044	3_102057378_102057385strand:+	4.28295023996737	-0.195204753798474	1.19957206710566	-0.162728658953743	0.87073208116506	0.99999975625662	6.68740304976422	2.4816129576056	4.08248290463863	3.88030204786103
142045	3_122444690_122444697strand:+	4.28295023996737	-0.195204753798474	1.19957206710566	-0.162728658953743	0.87073208116506	0.99999975625662	6.68740304976422	2.4816129576056	4.08248290463863	3.88030204786103
142046	7_28280481_28280488strand:-	4.28295023996737	-0.195204753798474	1.19957206710566	-0.162728658953743	0.87073208116506	0.99999975625662	6.68740304976422	2.4816129576056	4.08248290463863	3.88030204786103
142047	7_36365627_36365634strand:+	4.28295023996737	-0.195204753798474	1.19957206710566	-0.162728658953743	0.87073208116506	0.99999975625662	6.68740304976422	2.4816129576056	4.08248290463863	3.88030204786103
142048	7_75411738_75411745strand:+	4.28295023996737	-0.195204753798474	1.19957206710566	-0.162728658953743	0.87073208116506	0.99999975625662	6.68740304976422	2.4816129576056	4.08248290463863	3.88030204786103
142049	8_27187657_27187664strand:+	4.28295023996737	-0.195204753798474	1.19957206710566	-0.162728658953743	0.87073208116506	0.99999975625662	6.68740304976422	2.4816129576056	4.08248290463863	3.88030204786103
142050	8_36768619_36768626strand:+	4.28295023996737	-0.195204753798474	1.19957206710566	-0.162728658953743	0.87073208116506	0.99999975625662	6.68740304976422	2.4816129576056	4.08248290463863	3.88030204786103
142051	8_94452865_94452872strand:+	4.28295023996737	-0.195204753798474	1.19957206710566	-0.162728658953743	0.87073208116506	0.99999975625662	6.68740304976422	2.4816129576056	4.08248290463863	3.88030204786103
142052	9_30172527_30172534strand:-	4.28295023996737	-0.195204753798474	1.19957206710566	-0.162728658953743	0.87073208116506	0.99999975625662	6.68740304976422	2.4816129576056	4.08248290463863	3.88030204786103
142053	X_10039299_10039306strand:-	4.28295023996737	-0.195204753798474	1.19957206710566	-0.162728658953743	0.87073208116506	0.99999975625662	6.68740304976422	2.4816129576056	4.08248290463863	3.88030204786103
142054	1_131089915_131089922strand:+	11.396419618349	0.118417278104471	0.728011696458876	0.162658482934361	0.870787337373087	0.99999975625662	10.6998448796228	11.1672583092252	11.4309521329882	12.2876231515599
142055	3_95249356_95249363strand:+	5.3319538488197	-0.186790973702878	1.14840931453263	-0.162651914556176	0.870792509309886	0.99999975625662	4.01244182985853	7.4448388728168	0.816496580927726	9.05403811167574
142056	10_122194744_122194751strand:+	4.89532267566316	0.182540130693976	1.12231837750879	0.162645586450397	0.870797492061572	0.99999975625662	6.68740304976422	2.4816129576056	6.53197264742181	3.88030204786103
142057	11_118928203_118928210strand:+	4.89532267566316	0.182540130693976	1.12231837750879	0.162645586450397	0.870797492061572	0.99999975625662	6.68740304976422	2.4816129576056	6.53197264742181	3.88030204786103
142058	11_50303606_50303613strand:-	4.89532267566316	0.182540130693976	1.12231837750879	0.162645586450397	0.870797492061572	0.99999975625662	6.68740304976422	2.4816129576056	6.53197264742181	3.88030204786103
142059	11_81501046_81501053strand:-	4.89532267566316	0.182540130693976	1.12231837750879	0.162645586450397	0.870797492061572	0.99999975625662	6.68740304976422	2.4816129576056	6.53197264742181	3.88030204786103
142060	13_42218641_42218648strand:+	4.89532267566316	0.182540130693976	1.12231837750879	0.162645586450397	0.870797492061572	0.99999975625662	6.68740304976422	2.4816129576056	6.53197264742181	3.88030204786103
142061	14_18798491_18798498strand:-	4.89532267566316	0.182540130693976	1.12231837750879	0.162645586450397	0.870797492061572	0.99999975625662	6.68740304976422	2.4816129576056	6.53197264742181	3.88030204786103
142062	17_55490320_55490327strand:-	4.89532267566316	0.182540130693976	1.12231837750879	0.162645586450397	0.870797492061572	0.99999975625662	6.68740304976422	2.4816129576056	6.53197264742181	3.88030204786103
142063	2_120189605_120189612strand:-	4.89532267566316	0.182540130693976	1.12231837750879	0.162645586450397	0.870797492061572	0.99999975625662	6.68740304976422	2.4816129576056	6.53197264742181	3.88030204786103
142064	2_155393048_155393055strand:-	4.89532267566316	0.182540130693976	1.12231837750879	0.162645586450397	0.870797492061572	0.99999975625662	6.68740304976422	2.4816129576056	6.53197264742181	3.88030204786103
142065	3_97014782_97014789strand:+	4.89532267566316	0.182540130693976	1.12231837750879	0.162645586450397	0.870797492061572	0.99999975625662	6.68740304976422	2.4816129576056	6.53197264742181	3.88030204786103
142066	4_147909034_147909041strand:+	4.89532267566316	0.182540130693976	1.12231837750879	0.162645586450397	0.870797492061572	0.99999975625662	6.68740304976422	2.4816129576056	6.53197264742181	3.88030204786103
142067	5_66700054_66700061strand:+	4.89532267566316	0.182540130693976	1.12231837750879	0.162645586450397	0.870797492061572	0.99999975625662	6.68740304976422	2.4816129576056	6.53197264742181	3.88030204786103
142068	7_120791600_120791607strand:+	4.89532267566316	0.182540130693976	1.12231837750879	0.162645586450397	0.870797492061572	0.99999975625662	6.68740304976422	2.4816129576056	6.53197264742181	3.88030204786103
142069	7_83716657_83716664strand:-	4.89532267566316	0.182540130693976	1.12231837750879	0.162645586450397	0.870797492061572	0.99999975625662	6.68740304976422	2.4816129576056	6.53197264742181	3.88030204786103
142070	8_14019711_14019718strand:-	4.89532267566316	0.182540130693976	1.12231837750879	0.162645586450397	0.870797492061572	0.99999975625662	6.68740304976422	2.4816129576056	6.53197264742181	3.88030204786103
142071	9_56206711_56206718strand:-	4.89532267566316	0.182540130693976	1.12231837750879	0.162645586450397	0.870797492061572	0.99999975625662	6.68740304976422	2.4816129576056	6.53197264742181	3.88030204786103
142072	10_42756884_42756891strand:+	3.69183500951597	-0.219317595159855	1.34854177211553	-0.162633149150286	0.870807285208973	0.99999975625662	6.68740304976422	1.2408064788028	4.89897948556636	1.94015102393052
142073	13_24872853_24872860strand:+	3.69183500951597	-0.219317595159855	1.34854177211553	-0.162633149150286	0.870807285208973	0.99999975625662	6.68740304976422	1.2408064788028	4.89897948556636	1.94015102393052
142074	14_13788337_13788344strand:+	3.69183500951597	-0.219317595159855	1.34854177211553	-0.162633149150286	0.870807285208973	0.99999975625662	6.68740304976422	1.2408064788028	4.89897948556636	1.94015102393052
142075	15_13198080_13198087strand:-	3.69183500951597	-0.219317595159855	1.34854177211553	-0.162633149150286	0.870807285208973	0.99999975625662	6.68740304976422	1.2408064788028	4.89897948556636	1.94015102393052
142076	15_47359908_47359915strand:-	3.69183500951597	-0.219317595159855	1.34854177211553	-0.162633149150286	0.870807285208973	0.99999975625662	6.68740304976422	1.2408064788028	4.89897948556636	1.94015102393052
142077	15_71836665_71836672strand:+	3.69183500951597	-0.219317595159855	1.34854177211553	-0.162633149150286	0.870807285208973	0.99999975625662	6.68740304976422	1.2408064788028	4.89897948556636	1.94015102393052
142078	16_45644478_45644485strand:+	3.69183500951597	-0.219317595159855	1.34854177211553	-0.162633149150286	0.870807285208973	0.99999975625662	6.68740304976422	1.2408064788028	4.89897948556636	1.94015102393052
142079	16_46376748_46376755strand:-	3.69183500951597	-0.219317595159855	1.34854177211553	-0.162633149150286	0.870807285208973	0.99999975625662	6.68740304976422	1.2408064788028	4.89897948556636	1.94015102393052
142080	19_4857645_4857652strand:+	3.69183500951597	-0.219317595159855	1.34854177211553	-0.162633149150286	0.870807285208973	0.99999975625662	6.68740304976422	1.2408064788028	4.89897948556636	1.94015102393052
142081	1_190296945_190296952strand:-	3.69183500951597	-0.219317595159855	1.34854177211553	-0.162633149150286	0.870807285208973	0.99999975625662	6.68740304976422	1.2408064788028	4.89897948556636	1.94015102393052
142082	2_170840222_170840229strand:+	3.69183500951597	-0.219317595159855	1.34854177211553	-0.162633149150286	0.870807285208973	0.99999975625662	6.68740304976422	1.2408064788028	4.89897948556636	1.94015102393052
142083	2_175207673_175207680strand:+	3.69183500951597	-0.219317595159855	1.34854177211553	-0.162633149150286	0.870807285208973	0.99999975625662	6.68740304976422	1.2408064788028	4.89897948556636	1.94015102393052
142084	2_38400610_38400617strand:-	3.69183500951597	-0.219317595159855	1.34854177211553	-0.162633149150286	0.870807285208973	0.99999975625662	6.68740304976422	1.2408064788028	4.89897948556636	1.94015102393052
142085	4_130647170_130647177strand:-	3.69183500951597	-0.219317595159855	1.34854177211553	-0.162633149150286	0.870807285208973	0.99999975625662	6.68740304976422	1.2408064788028	4.89897948556636	1.94015102393052
142086	7_100992332_100992339strand:-	3.69183500951597	-0.219317595159855	1.34854177211553	-0.162633149150286	0.870807285208973	0.99999975625662	6.68740304976422	1.2408064788028	4.89897948556636	1.94015102393052
142087	7_14707029_14707036strand:-	3.69183500951597	-0.219317595159855	1.34854177211553	-0.162633149150286	0.870807285208973	0.99999975625662	6.68740304976422	1.2408064788028	4.89897948556636	1.94015102393052
142088	9_102681606_102681613strand:+	3.69183500951597	-0.219317595159855	1.34854177211553	-0.162633149150286	0.870807285208973	0.99999975625662	6.68740304976422	1.2408064788028	4.89897948556636	1.94015102393052
142089	10_84318616_84318623strand:+	8.24468721173425	0.141685822393429	0.871225549550716	0.162628176442363	0.870811200731648	0.99999975625662	12.0373254895756	3.7224194364084	8.16496580927726	9.05403811167574
142090	15_39038701_39038708strand:-	8.24468721173425	0.141685822393429	0.871225549550716	0.162628176442363	0.870811200731648	0.99999975625662	12.0373254895756	3.7224194364084	8.16496580927726	9.05403811167574
142091	10_18213783_18213790strand:+	6.82237972813741	0.155937628937353	0.958861867721196	0.162627834296873	0.87081147013798	0.99999975625662	5.34992243981138	7.4448388728168	10.6144555520604	3.88030204786103
142092	2_166319799_166319806strand:+	6.82237972813741	0.155937628937353	0.958861867721196	0.162627834296873	0.87081147013798	0.99999975625662	5.34992243981138	7.4448388728168	10.6144555520604	3.88030204786103
142093	3_35389048_35389055strand:+	6.82237972813741	0.155937628937353	0.958861867721196	0.162627834296873	0.87081147013798	0.99999975625662	5.34992243981138	7.4448388728168	10.6144555520604	3.88030204786103
142094	14_50924679_50924686strand:+	19.9636926378969	0.095879193414184	0.589671277075821	0.162597700009484	0.870835198020415	0.99999975625662	18.7247285393398	19.8529036608448	21.2289111041209	20.048227247282
142095	15_67122971_67122978strand:-	6.01605918670322	-0.160958642156858	0.98995898928143	-0.162591222363354	0.870840298565231	0.99999975625662	4.01244182985853	8.68564535161959	4.89897948556636	6.46717007976839
142096	17_63833882_63833889strand:+	6.01605918670322	-0.160958642156858	0.98995898928143	-0.162591222363354	0.870840298565231	0.99999975625662	4.01244182985853	8.68564535161959	4.89897948556636	6.46717007976839
142097	18_58693900_58693907strand:-	6.01605918670322	-0.160958642156858	0.98995898928143	-0.162591222363354	0.870840298565231	0.99999975625662	4.01244182985853	8.68564535161959	4.89897948556636	6.46717007976839
142098	1_127832594_127832601strand:-	6.01605918670322	-0.160958642156858	0.98995898928143	-0.162591222363354	0.870840298565231	0.99999975625662	4.01244182985853	8.68564535161959	4.89897948556636	6.46717007976839
142099	3_27915688_27915695strand:-	6.01605918670322	-0.160958642156858	0.98995898928143	-0.162591222363354	0.870840298565231	0.99999975625662	4.01244182985853	8.68564535161959	4.89897948556636	6.46717007976839
142100	4_108023299_108023306strand:-	6.01605918670322	-0.160958642156858	0.98995898928143	-0.162591222363354	0.870840298565231	0.99999975625662	4.01244182985853	8.68564535161959	4.89897948556636	6.46717007976839
142101	4_136985557_136985564strand:+	6.01605918670322	-0.160958642156858	0.98995898928143	-0.162591222363354	0.870840298565231	0.99999975625662	4.01244182985853	8.68564535161959	4.89897948556636	6.46717007976839
142102	4_154529501_154529508strand:-	6.01605918670322	-0.160958642156858	0.98995898928143	-0.162591222363354	0.870840298565231	0.99999975625662	4.01244182985853	8.68564535161959	4.89897948556636	6.46717007976839
142103	10_13187227_13187234strand:-	4.71667008558079	-0.192140762488969	1.18243401645004	-0.162495970021078	0.870915301559865	0.99999975625662	2.67496121990569	7.4448388728168	1.63299316185545	7.11388708774522
142104	11_112528659_112528666strand:-	4.71667008558079	-0.192140762488969	1.18243401645004	-0.162495970021078	0.870915301559865	0.99999975625662	2.67496121990569	7.4448388728168	1.63299316185545	7.11388708774522
142105	11_71573562_71573569strand:+	4.71667008558079	-0.192140762488969	1.18243401645004	-0.162495970021078	0.870915301559865	0.99999975625662	2.67496121990569	7.4448388728168	1.63299316185545	7.11388708774522
142106	13_68566240_68566247strand:+	4.71667008558079	-0.192140762488969	1.18243401645004	-0.162495970021078	0.870915301559865	0.99999975625662	2.67496121990569	7.4448388728168	1.63299316185545	7.11388708774522
142107	16_39143092_39143099strand:-	4.71667008558079	-0.192140762488969	1.18243401645004	-0.162495970021078	0.870915301559865	0.99999975625662	2.67496121990569	7.4448388728168	1.63299316185545	7.11388708774522
142108	19_36806565_36806572strand:-	4.71667008558079	-0.192140762488969	1.18243401645004	-0.162495970021078	0.870915301559865	0.99999975625662	2.67496121990569	7.4448388728168	1.63299316185545	7.11388708774522
142109	2_160711616_160711623strand:+	4.71667008558079	-0.192140762488969	1.18243401645004	-0.162495970021078	0.870915301559865	0.99999975625662	2.67496121990569	7.4448388728168	1.63299316185545	7.11388708774522
142110	4_40625515_40625522strand:-	4.71667008558079	-0.192140762488969	1.18243401645004	-0.162495970021078	0.870915301559865	0.99999975625662	2.67496121990569	7.4448388728168	1.63299316185545	7.11388708774522
142111	7_88034277_88034284strand:+	4.71667008558079	-0.192140762488969	1.18243401645004	-0.162495970021078	0.870915301559865	0.99999975625662	2.67496121990569	7.4448388728168	1.63299316185545	7.11388708774522
142112	6_90590813_90590820strand:-	8.83801059080502	0.133789443298336	0.823406910035445	0.162482779374023	0.870925688146955	0.99999975625662	9.36236426966991	7.4448388728168	11.4309521329882	7.11388708774522
142113	7_142929801_142929808strand:-	8.48971085785428	-0.149993666666296	0.923207008391593	-0.162470242646462	0.870935559845005	0.99999975625662	4.01244182985853	13.6488712668308	13.0639452948436	3.23358503988419
142114	19_5093781_5093788strand:-	15.2884928020454	-0.116131340044166	0.714913200831372	-0.162441174549745	0.870958448788077	0.99999975625662	13.3748060995284	18.612097182042	6.53197264742181	22.6350952791893
142115	11_19983188_19983195strand:+	14.9477630638641	-0.106132052922088	0.653424304117141	-0.162424403643029	0.870971654666744	0.99999975625662	17.387247929387	13.6488712668308	13.8804418757713	14.8744911834673
142116	11_24721730_24721737strand:+	2.25332688400578	-0.28599002955321	1.76122046388365	-0.162381732110117	0.871005255581465	0.99999975625662	0	4.9632259152112	0.816496580927726	3.23358503988419
142117	12_115739332_115739339strand:+	2.25332688400578	-0.28599002955321	1.76122046388365	-0.162381732110117	0.871005255581465	0.99999975625662	0	4.9632259152112	0.816496580927726	3.23358503988419
142118	13_16993730_16993737strand:-	2.25332688400578	-0.28599002955321	1.76122046388365	-0.162381732110117	0.871005255581465	0.99999975625662	0	4.9632259152112	0.816496580927726	3.23358503988419
142119	14_102396230_102396237strand:-	2.25332688400578	-0.28599002955321	1.76122046388365	-0.162381732110117	0.871005255581465	0.99999975625662	0	4.9632259152112	0.816496580927726	3.23358503988419
142120	15_32224453_32224460strand:-	2.25332688400578	-0.28599002955321	1.76122046388365	-0.162381732110117	0.871005255581465	0.99999975625662	0	4.9632259152112	0.816496580927726	3.23358503988419
142121	15_3633404_3633411strand:-	2.25332688400578	-0.28599002955321	1.76122046388365	-0.162381732110117	0.871005255581465	0.99999975625662	0	4.9632259152112	0.816496580927726	3.23358503988419
142122	15_49431950_49431957strand:+	2.25332688400578	-0.28599002955321	1.76122046388365	-0.162381732110117	0.871005255581465	0.99999975625662	0	4.9632259152112	0.816496580927726	3.23358503988419
142123	16_86656758_86656765strand:-	2.25332688400578	-0.28599002955321	1.76122046388365	-0.162381732110117	0.871005255581465	0.99999975625662	0	4.9632259152112	0.816496580927726	3.23358503988419
142124	17_59212083_59212090strand:-	2.25332688400578	-0.28599002955321	1.76122046388365	-0.162381732110117	0.871005255581465	0.99999975625662	0	4.9632259152112	0.816496580927726	3.23358503988419
142125	2_125897290_125897297strand:+	2.25332688400578	-0.28599002955321	1.76122046388365	-0.162381732110117	0.871005255581465	0.99999975625662	0	4.9632259152112	0.816496580927726	3.23358503988419
142126	2_132158029_132158036strand:-	2.25332688400578	-0.28599002955321	1.76122046388365	-0.162381732110117	0.871005255581465	0.99999975625662	0	4.9632259152112	0.816496580927726	3.23358503988419
142127	2_40391741_40391748strand:+	2.25332688400578	-0.28599002955321	1.76122046388365	-0.162381732110117	0.871005255581465	0.99999975625662	0	4.9632259152112	0.816496580927726	3.23358503988419
142128	4_110957194_110957201strand:-	2.25332688400578	-0.28599002955321	1.76122046388365	-0.162381732110117	0.871005255581465	0.99999975625662	0	4.9632259152112	0.816496580927726	3.23358503988419
142129	4_3638652_3638659strand:-	2.25332688400578	-0.28599002955321	1.76122046388365	-0.162381732110117	0.871005255581465	0.99999975625662	0	4.9632259152112	0.816496580927726	3.23358503988419
142130	4_88717273_88717280strand:-	2.25332688400578	-0.28599002955321	1.76122046388365	-0.162381732110117	0.871005255581465	0.99999975625662	0	4.9632259152112	0.816496580927726	3.23358503988419
142131	6_138103186_138103193strand:+	2.25332688400578	-0.28599002955321	1.76122046388365	-0.162381732110117	0.871005255581465	0.99999975625662	0	4.9632259152112	0.816496580927726	3.23358503988419
142132	7_45746492_45746499strand:+	2.25332688400578	-0.28599002955321	1.76122046388365	-0.162381732110117	0.871005255581465	0.99999975625662	0	4.9632259152112	0.816496580927726	3.23358503988419
142133	8_56034331_56034338strand:+	2.25332688400578	-0.28599002955321	1.76122046388365	-0.162381732110117	0.871005255581465	0.99999975625662	0	4.9632259152112	0.816496580927726	3.23358503988419
142134	9_27915223_27915230strand:-	2.25332688400578	-0.28599002955321	1.76122046388365	-0.162381732110117	0.871005255581465	0.99999975625662	0	4.9632259152112	0.816496580927726	3.23358503988419
