## Supplementary material for "Transcriptional and Histone acetylation changes associated with CRE elements expose key factors governing the regulatory circuit in early stage of Huntington’s disease models": Supp. Material: DE_ac_CRE_region_in_4_weeks.csv (part 30 of 39)

	gene	baseMean	log2FoldChange	lfcSE	stat	pvalue	padj	mt 1	mt 2	wt 1	wt 2
142135	9_36733889_36733896strand:-	2.25332688400578	-0.28599002955321	1.76122046388365	-0.162381732110117	0.871005255581465	0.99999975625662	0	4.9632259152112	0.816496580927726	3.23358503988419
142136	X_74851890_74851897strand:-	2.25332688400578	-0.28599002955321	1.76122046388365	-0.162381732110117	0.871005255581465	0.99999975625662	0	4.9632259152112	0.816496580927726	3.23358503988419
142137	4_120268045_120268052strand:-	21.9362092466374	-0.104985502602884	0.646608819533445	-0.162363239460042	0.871019817351375	0.99999975625662	32.0995346388683	13.6488712668308	12.2474487139159	29.7489823669346
142138	11_20537830_20537837strand:+	6.81290686756761	-0.153391683962024	0.944788282696325	-0.162355616354873	0.871025820068043	0.99999975625662	10.6998448796228	3.7224194364084	5.71547606649408	7.11388708774522
142139	16_76225285_76225292strand:+	6.81290686756761	-0.153391683962024	0.944788282696325	-0.162355616354873	0.871025820068043	0.99999975625662	10.6998448796228	3.7224194364084	5.71547606649408	7.11388708774522
142140	17_10168959_10168966strand:+	6.81290686756761	-0.153391683962024	0.944788282696325	-0.162355616354873	0.871025820068043	0.99999975625662	10.6998448796228	3.7224194364084	5.71547606649408	7.11388708774522
142141	5_118185920_118185927strand:-	6.81290686756761	-0.153391683962024	0.944788282696325	-0.162355616354873	0.871025820068043	0.99999975625662	10.6998448796228	3.7224194364084	5.71547606649408	7.11388708774522
142142	5_137412713_137412720strand:-	6.81290686756761	-0.153391683962024	0.944788282696325	-0.162355616354873	0.871025820068043	0.99999975625662	10.6998448796228	3.7224194364084	5.71547606649408	7.11388708774522
142143	5_139221989_139221996strand:-	6.81290686756761	-0.153391683962024	0.944788282696325	-0.162355616354873	0.871025820068043	0.99999975625662	10.6998448796228	3.7224194364084	5.71547606649408	7.11388708774522
142144	1_4650429_4650436strand:-	6.06660440089762	-0.167167360975798	1.02975664550231	-0.162336763453714	0.871040665575841	0.99999975625662	4.01244182985853	8.68564535161959	8.98146239020499	2.58686803190735
142145	4_119510455_119510462strand:-	6.06660440089762	-0.167167360975798	1.02975664550231	-0.162336763453714	0.871040665575841	0.99999975625662	4.01244182985853	8.68564535161959	8.98146239020499	2.58686803190735
142146	5_98392952_98392959strand:-	6.06660440089762	-0.167167360975798	1.02975664550231	-0.162336763453714	0.871040665575841	0.99999975625662	4.01244182985853	8.68564535161959	8.98146239020499	2.58686803190735
142147	8_121055667_121055674strand:+	6.06660440089762	-0.167167360975798	1.02975664550231	-0.162336763453714	0.871040665575841	0.99999975625662	4.01244182985853	8.68564535161959	8.98146239020499	2.58686803190735
142148	14_48980014_48980021strand:+	4.65005665955556	-0.206501177946342	1.27219678518063	-0.162318581804169	0.871054982557043	0.99999975625662	1.33748060995284	8.68564535161959	0.816496580927726	7.76060409572206
142149	17_17342285_17342292strand:+	5.40887574442099	-0.185761997118455	1.14452830832338	-0.162304414637483	0.871066138398054	0.99999975625662	2.67496121990569	8.68564535161959	8.98146239020499	1.29343401595368
142150	11_100957521_100957528strand:+	9.93397872561926	-0.130585466244386	0.804709244238471	-0.162276582727671	0.871088054524687	0.99999975625662	14.7122867094813	6.204032394014	6.53197264742181	12.2876231515599
142151	3_65140708_65140715strand:-	9.93397872561926	-0.130585466244386	0.804709244238471	-0.162276582727671	0.871088054524687	0.99999975625662	14.7122867094813	6.204032394014	6.53197264742181	12.2876231515599
142152	13_105099057_105099064strand:+	6.70522108791778	0.153661240349521	0.946956862711857	0.162268469029805	0.87109444364242	0.99999975625662	4.01244182985853	8.68564535161959	5.71547606649408	8.4073211036989
142153	5_106518867_106518874strand:-	6.70522108791778	0.153661240349521	0.946956862711857	0.162268469029805	0.87109444364242	0.99999975625662	4.01244182985853	8.68564535161959	5.71547606649408	8.4073211036989
142154	5_124070921_124070928strand:+	6.70522108791778	0.153661240349521	0.946956862711857	0.162268469029805	0.87109444364242	0.99999975625662	4.01244182985853	8.68564535161959	5.71547606649408	8.4073211036989
142155	5_89053379_89053386strand:+	6.70522108791778	0.153661240349521	0.946956862711857	0.162268469029805	0.87109444364242	0.99999975625662	4.01244182985853	8.68564535161959	5.71547606649408	8.4073211036989
142156	6_84921387_84921394strand:+	6.70522108791778	0.153661240349521	0.946956862711857	0.162268469029805	0.87109444364242	0.99999975625662	4.01244182985853	8.68564535161959	5.71547606649408	8.4073211036989
142157	8_115173159_115173166strand:-	6.70522108791778	0.153661240349521	0.946956862711857	0.162268469029805	0.87109444364242	0.99999975625662	4.01244182985853	8.68564535161959	5.71547606649408	8.4073211036989
142158	19_38267849_38267856strand:-	13.9306601131055	0.111237735791515	0.685686207361761	0.162228340890087	0.871126042602198	0.99999975625662	10.6998448796228	16.1304842244364	11.4309521329882	17.4613592153746
142159	4_125030016_125030023strand:+	21.1415697143924	-0.0959298931101387	0.591396649160924	-0.162209057569475	0.87114122735318	0.99999975625662	22.7371703691983	21.0937101396476	15.5134350376268	25.2219633110967
142160	10_102842941_102842948strand:+	3.57688451791572	-0.21265935065788	1.3112647007038	-0.162178811451066	0.871165044911908	0.99999975625662	2.67496121990569	4.9632259152112	4.08248290463863	2.58686803190735
142161	10_121561019_121561026strand:-	3.57688451791572	-0.21265935065788	1.3112647007038	-0.162178811451066	0.871165044911908	0.99999975625662	2.67496121990569	4.9632259152112	4.08248290463863	2.58686803190735
142162	10_29849874_29849881strand:+	3.57688451791572	-0.21265935065788	1.3112647007038	-0.162178811451066	0.871165044911908	0.99999975625662	2.67496121990569	4.9632259152112	4.08248290463863	2.58686803190735
142163	11_116521985_116521992strand:+	3.57688451791572	-0.21265935065788	1.3112647007038	-0.162178811451066	0.871165044911908	0.99999975625662	2.67496121990569	4.9632259152112	4.08248290463863	2.58686803190735
142164	11_24385372_24385379strand:+	3.57688451791572	-0.21265935065788	1.3112647007038	-0.162178811451066	0.871165044911908	0.99999975625662	2.67496121990569	4.9632259152112	4.08248290463863	2.58686803190735
142165	11_27167537_27167544strand:-	3.57688451791572	-0.21265935065788	1.3112647007038	-0.162178811451066	0.871165044911908	0.99999975625662	2.67496121990569	4.9632259152112	4.08248290463863	2.58686803190735
142166	11_67219904_67219911strand:-	3.57688451791572	-0.21265935065788	1.3112647007038	-0.162178811451066	0.871165044911908	0.99999975625662	2.67496121990569	4.9632259152112	4.08248290463863	2.58686803190735
142167	11_87739930_87739937strand:-	3.57688451791572	-0.21265935065788	1.3112647007038	-0.162178811451066	0.871165044911908	0.99999975625662	2.67496121990569	4.9632259152112	4.08248290463863	2.58686803190735
142168	11_90905000_90905007strand:-	3.57688451791572	-0.21265935065788	1.3112647007038	-0.162178811451066	0.871165044911908	0.99999975625662	2.67496121990569	4.9632259152112	4.08248290463863	2.58686803190735
142169	11_93300638_93300645strand:-	3.57688451791572	-0.21265935065788	1.3112647007038	-0.162178811451066	0.871165044911908	0.99999975625662	2.67496121990569	4.9632259152112	4.08248290463863	2.58686803190735
142170	12_109731618_109731625strand:-	3.57688451791572	-0.21265935065788	1.3112647007038	-0.162178811451066	0.871165044911908	0.99999975625662	2.67496121990569	4.9632259152112	4.08248290463863	2.58686803190735
142171	12_25523728_25523735strand:-	3.57688451791572	-0.21265935065788	1.3112647007038	-0.162178811451066	0.871165044911908	0.99999975625662	2.67496121990569	4.9632259152112	4.08248290463863	2.58686803190735
142172	12_28081330_28081337strand:+	3.57688451791572	-0.21265935065788	1.3112647007038	-0.162178811451066	0.871165044911908	0.99999975625662	2.67496121990569	4.9632259152112	4.08248290463863	2.58686803190735
142173	12_7631725_7631732strand:+	3.57688451791572	-0.21265935065788	1.3112647007038	-0.162178811451066	0.871165044911908	0.99999975625662	2.67496121990569	4.9632259152112	4.08248290463863	2.58686803190735
142174	12_92146265_92146272strand:+	3.57688451791572	-0.21265935065788	1.3112647007038	-0.162178811451066	0.871165044911908	0.99999975625662	2.67496121990569	4.9632259152112	4.08248290463863	2.58686803190735
142175	13_115637143_115637150strand:+	3.57688451791572	-0.21265935065788	1.3112647007038	-0.162178811451066	0.871165044911908	0.99999975625662	2.67496121990569	4.9632259152112	4.08248290463863	2.58686803190735
142176	13_14128987_14128994strand:-	3.57688451791572	-0.21265935065788	1.3112647007038	-0.162178811451066	0.871165044911908	0.99999975625662	2.67496121990569	4.9632259152112	4.08248290463863	2.58686803190735
142177	13_49976759_49976766strand:-	3.57688451791572	-0.21265935065788	1.3112647007038	-0.162178811451066	0.871165044911908	0.99999975625662	2.67496121990569	4.9632259152112	4.08248290463863	2.58686803190735
142178	13_79971046_79971053strand:-	3.57688451791572	-0.21265935065788	1.3112647007038	-0.162178811451066	0.871165044911908	0.99999975625662	2.67496121990569	4.9632259152112	4.08248290463863	2.58686803190735
142179	13_8808289_8808296strand:+	3.57688451791572	-0.21265935065788	1.3112647007038	-0.162178811451066	0.871165044911908	0.99999975625662	2.67496121990569	4.9632259152112	4.08248290463863	2.58686803190735
142180	13_94989812_94989819strand:+	3.57688451791572	-0.21265935065788	1.3112647007038	-0.162178811451066	0.871165044911908	0.99999975625662	2.67496121990569	4.9632259152112	4.08248290463863	2.58686803190735
142181	14_111273696_111273703strand:+	3.57688451791572	-0.21265935065788	1.3112647007038	-0.162178811451066	0.871165044911908	0.99999975625662	2.67496121990569	4.9632259152112	4.08248290463863	2.58686803190735
142182	14_3146578_3146585strand:+	3.57688451791572	-0.21265935065788	1.3112647007038	-0.162178811451066	0.871165044911908	0.99999975625662	2.67496121990569	4.9632259152112	4.08248290463863	2.58686803190735
142183	14_60926352_60926359strand:-	3.57688451791572	-0.21265935065788	1.3112647007038	-0.162178811451066	0.871165044911908	0.99999975625662	2.67496121990569	4.9632259152112	4.08248290463863	2.58686803190735
142184	14_61932979_61932986strand:-	3.57688451791572	-0.21265935065788	1.3112647007038	-0.162178811451066	0.871165044911908	0.99999975625662	2.67496121990569	4.9632259152112	4.08248290463863	2.58686803190735
142185	15_21830426_21830433strand:-	3.57688451791572	-0.21265935065788	1.3112647007038	-0.162178811451066	0.871165044911908	0.99999975625662	2.67496121990569	4.9632259152112	4.08248290463863	2.58686803190735
142186	15_90139554_90139561strand:+	3.57688451791572	-0.21265935065788	1.3112647007038	-0.162178811451066	0.871165044911908	0.99999975625662	2.67496121990569	4.9632259152112	4.08248290463863	2.58686803190735
142187	15_97976623_97976630strand:-	3.57688451791572	-0.21265935065788	1.3112647007038	-0.162178811451066	0.871165044911908	0.99999975625662	2.67496121990569	4.9632259152112	4.08248290463863	2.58686803190735
142188	16_49957853_49957860strand:-	3.57688451791572	-0.21265935065788	1.3112647007038	-0.162178811451066	0.871165044911908	0.99999975625662	2.67496121990569	4.9632259152112	4.08248290463863	2.58686803190735
142189	16_51197399_51197406strand:-	3.57688451791572	-0.21265935065788	1.3112647007038	-0.162178811451066	0.871165044911908	0.99999975625662	2.67496121990569	4.9632259152112	4.08248290463863	2.58686803190735
142190	16_60426821_60426828strand:+	3.57688451791572	-0.21265935065788	1.3112647007038	-0.162178811451066	0.871165044911908	0.99999975625662	2.67496121990569	4.9632259152112	4.08248290463863	2.58686803190735
142191	16_70938023_70938030strand:-	3.57688451791572	-0.21265935065788	1.3112647007038	-0.162178811451066	0.871165044911908	0.99999975625662	2.67496121990569	4.9632259152112	4.08248290463863	2.58686803190735
142192	16_86483329_86483336strand:+	3.57688451791572	-0.21265935065788	1.3112647007038	-0.162178811451066	0.871165044911908	0.99999975625662	2.67496121990569	4.9632259152112	4.08248290463863	2.58686803190735
142193	17_14538261_14538268strand:+	3.57688451791572	-0.21265935065788	1.3112647007038	-0.162178811451066	0.871165044911908	0.99999975625662	2.67496121990569	4.9632259152112	4.08248290463863	2.58686803190735
142194	17_82655815_82655822strand:-	3.57688451791572	-0.21265935065788	1.3112647007038	-0.162178811451066	0.871165044911908	0.99999975625662	2.67496121990569	4.9632259152112	4.08248290463863	2.58686803190735
142195	18_14045870_14045877strand:-	3.57688451791572	-0.21265935065788	1.3112647007038	-0.162178811451066	0.871165044911908	0.99999975625662	2.67496121990569	4.9632259152112	4.08248290463863	2.58686803190735
142196	18_15365547_15365554strand:-	3.57688451791572	-0.21265935065788	1.3112647007038	-0.162178811451066	0.871165044911908	0.99999975625662	2.67496121990569	4.9632259152112	4.08248290463863	2.58686803190735
142197	18_16154861_16154868strand:-	3.57688451791572	-0.21265935065788	1.3112647007038	-0.162178811451066	0.871165044911908	0.99999975625662	2.67496121990569	4.9632259152112	4.08248290463863	2.58686803190735
142198	18_53015664_53015671strand:-	3.57688451791572	-0.21265935065788	1.3112647007038	-0.162178811451066	0.871165044911908	0.99999975625662	2.67496121990569	4.9632259152112	4.08248290463863	2.58686803190735
142199	1_111257441_111257448strand:+	3.57688451791572	-0.21265935065788	1.3112647007038	-0.162178811451066	0.871165044911908	0.99999975625662	2.67496121990569	4.9632259152112	4.08248290463863	2.58686803190735
142200	1_138284212_138284219strand:-	3.57688451791572	-0.21265935065788	1.3112647007038	-0.162178811451066	0.871165044911908	0.99999975625662	2.67496121990569	4.9632259152112	4.08248290463863	2.58686803190735
142201	1_157023206_157023213strand:-	3.57688451791572	-0.21265935065788	1.3112647007038	-0.162178811451066	0.871165044911908	0.99999975625662	2.67496121990569	4.9632259152112	4.08248290463863	2.58686803190735
142202	1_73703742_73703749strand:-	3.57688451791572	-0.21265935065788	1.3112647007038	-0.162178811451066	0.871165044911908	0.99999975625662	2.67496121990569	4.9632259152112	4.08248290463863	2.58686803190735
142203	1_8843767_8843774strand:+	3.57688451791572	-0.21265935065788	1.3112647007038	-0.162178811451066	0.871165044911908	0.99999975625662	2.67496121990569	4.9632259152112	4.08248290463863	2.58686803190735
142204	2_10454321_10454328strand:-	3.57688451791572	-0.21265935065788	1.3112647007038	-0.162178811451066	0.871165044911908	0.99999975625662	2.67496121990569	4.9632259152112	4.08248290463863	2.58686803190735
142205	2_116784897_116784904strand:-	3.57688451791572	-0.21265935065788	1.3112647007038	-0.162178811451066	0.871165044911908	0.99999975625662	2.67496121990569	4.9632259152112	4.08248290463863	2.58686803190735
142206	2_157109534_157109541strand:+	3.57688451791572	-0.21265935065788	1.3112647007038	-0.162178811451066	0.871165044911908	0.99999975625662	2.67496121990569	4.9632259152112	4.08248290463863	2.58686803190735
142207	2_163487250_163487257strand:+	3.57688451791572	-0.21265935065788	1.3112647007038	-0.162178811451066	0.871165044911908	0.99999975625662	2.67496121990569	4.9632259152112	4.08248290463863	2.58686803190735
142208	2_173218641_173218648strand:-	3.57688451791572	-0.21265935065788	1.3112647007038	-0.162178811451066	0.871165044911908	0.99999975625662	2.67496121990569	4.9632259152112	4.08248290463863	2.58686803190735
142209	2_21700510_21700517strand:-	3.57688451791572	-0.21265935065788	1.3112647007038	-0.162178811451066	0.871165044911908	0.99999975625662	2.67496121990569	4.9632259152112	4.08248290463863	2.58686803190735
142210	2_33925500_33925507strand:-	3.57688451791572	-0.21265935065788	1.3112647007038	-0.162178811451066	0.871165044911908	0.99999975625662	2.67496121990569	4.9632259152112	4.08248290463863	2.58686803190735
142211	2_61123031_61123038strand:-	3.57688451791572	-0.21265935065788	1.3112647007038	-0.162178811451066	0.871165044911908	0.99999975625662	2.67496121990569	4.9632259152112	4.08248290463863	2.58686803190735
142212	2_66567929_66567936strand:+	3.57688451791572	-0.21265935065788	1.3112647007038	-0.162178811451066	0.871165044911908	0.99999975625662	2.67496121990569	4.9632259152112	4.08248290463863	2.58686803190735
142213	3_14068883_14068890strand:-	3.57688451791572	-0.21265935065788	1.3112647007038	-0.162178811451066	0.871165044911908	0.99999975625662	2.67496121990569	4.9632259152112	4.08248290463863	2.58686803190735
142214	3_20463334_20463341strand:-	3.57688451791572	-0.21265935065788	1.3112647007038	-0.162178811451066	0.871165044911908	0.99999975625662	2.67496121990569	4.9632259152112	4.08248290463863	2.58686803190735
142215	3_74649800_74649807strand:-	3.57688451791572	-0.21265935065788	1.3112647007038	-0.162178811451066	0.871165044911908	0.99999975625662	2.67496121990569	4.9632259152112	4.08248290463863	2.58686803190735
142216	4_31842325_31842332strand:-	3.57688451791572	-0.21265935065788	1.3112647007038	-0.162178811451066	0.871165044911908	0.99999975625662	2.67496121990569	4.9632259152112	4.08248290463863	2.58686803190735
142217	4_36071762_36071769strand:-	3.57688451791572	-0.21265935065788	1.3112647007038	-0.162178811451066	0.871165044911908	0.99999975625662	2.67496121990569	4.9632259152112	4.08248290463863	2.58686803190735
142218	5_13083274_13083281strand:+	3.57688451791572	-0.21265935065788	1.3112647007038	-0.162178811451066	0.871165044911908	0.99999975625662	2.67496121990569	4.9632259152112	4.08248290463863	2.58686803190735
142219	5_139960897_139960904strand:+	3.57688451791572	-0.21265935065788	1.3112647007038	-0.162178811451066	0.871165044911908	0.99999975625662	2.67496121990569	4.9632259152112	4.08248290463863	2.58686803190735
142220	5_143949149_143949156strand:-	3.57688451791572	-0.21265935065788	1.3112647007038	-0.162178811451066	0.871165044911908	0.99999975625662	2.67496121990569	4.9632259152112	4.08248290463863	2.58686803190735
142221	5_75964780_75964787strand:-	3.57688451791572	-0.21265935065788	1.3112647007038	-0.162178811451066	0.871165044911908	0.99999975625662	2.67496121990569	4.9632259152112	4.08248290463863	2.58686803190735
142222	5_84033238_84033245strand:+	3.57688451791572	-0.21265935065788	1.3112647007038	-0.162178811451066	0.871165044911908	0.99999975625662	2.67496121990569	4.9632259152112	4.08248290463863	2.58686803190735
142223	6_125546426_125546433strand:+	3.57688451791572	-0.21265935065788	1.3112647007038	-0.162178811451066	0.871165044911908	0.99999975625662	2.67496121990569	4.9632259152112	4.08248290463863	2.58686803190735
142224	6_126326193_126326200strand:+	3.57688451791572	-0.21265935065788	1.3112647007038	-0.162178811451066	0.871165044911908	0.99999975625662	2.67496121990569	4.9632259152112	4.08248290463863	2.58686803190735
142225	6_17527503_17527510strand:+	3.57688451791572	-0.21265935065788	1.3112647007038	-0.162178811451066	0.871165044911908	0.99999975625662	2.67496121990569	4.9632259152112	4.08248290463863	2.58686803190735
142226	6_60908787_60908794strand:+	3.57688451791572	-0.21265935065788	1.3112647007038	-0.162178811451066	0.871165044911908	0.99999975625662	2.67496121990569	4.9632259152112	4.08248290463863	2.58686803190735
142227	6_62085077_62085084strand:-	3.57688451791572	-0.21265935065788	1.3112647007038	-0.162178811451066	0.871165044911908	0.99999975625662	2.67496121990569	4.9632259152112	4.08248290463863	2.58686803190735
142228	8_101954806_101954813strand:-	3.57688451791572	-0.21265935065788	1.3112647007038	-0.162178811451066	0.871165044911908	0.99999975625662	2.67496121990569	4.9632259152112	4.08248290463863	2.58686803190735
142229	8_116418740_116418747strand:+	3.57688451791572	-0.21265935065788	1.3112647007038	-0.162178811451066	0.871165044911908	0.99999975625662	2.67496121990569	4.9632259152112	4.08248290463863	2.58686803190735
142230	8_22177832_22177839strand:+	3.57688451791572	-0.21265935065788	1.3112647007038	-0.162178811451066	0.871165044911908	0.99999975625662	2.67496121990569	4.9632259152112	4.08248290463863	2.58686803190735
142231	8_45377515_45377522strand:-	3.57688451791572	-0.21265935065788	1.3112647007038	-0.162178811451066	0.871165044911908	0.99999975625662	2.67496121990569	4.9632259152112	4.08248290463863	2.58686803190735
142232	8_85410493_85410500strand:-	3.57688451791572	-0.21265935065788	1.3112647007038	-0.162178811451066	0.871165044911908	0.99999975625662	2.67496121990569	4.9632259152112	4.08248290463863	2.58686803190735
142233	8_89976321_89976328strand:+	3.57688451791572	-0.21265935065788	1.3112647007038	-0.162178811451066	0.871165044911908	0.99999975625662	2.67496121990569	4.9632259152112	4.08248290463863	2.58686803190735
142234	8_93618682_93618689strand:+	3.57688451791572	-0.21265935065788	1.3112647007038	-0.162178811451066	0.871165044911908	0.99999975625662	2.67496121990569	4.9632259152112	4.08248290463863	2.58686803190735
142235	9_13592865_13592872strand:-	3.57688451791572	-0.21265935065788	1.3112647007038	-0.162178811451066	0.871165044911908	0.99999975625662	2.67496121990569	4.9632259152112	4.08248290463863	2.58686803190735
142236	9_79547576_79547583strand:-	3.57688451791572	-0.21265935065788	1.3112647007038	-0.162178811451066	0.871165044911908	0.99999975625662	2.67496121990569	4.9632259152112	4.08248290463863	2.58686803190735
142237	9_87437328_87437335strand:+	3.57688451791572	-0.21265935065788	1.3112647007038	-0.162178811451066	0.871165044911908	0.99999975625662	2.67496121990569	4.9632259152112	4.08248290463863	2.58686803190735
142238	9_89536965_89536972strand:+	3.57688451791572	-0.21265935065788	1.3112647007038	-0.162178811451066	0.871165044911908	0.99999975625662	2.67496121990569	4.9632259152112	4.08248290463863	2.58686803190735
142239	X_110864631_110864638strand:+	3.57688451791572	-0.21265935065788	1.3112647007038	-0.162178811451066	0.871165044911908	0.99999975625662	2.67496121990569	4.9632259152112	4.08248290463863	2.58686803190735
142240	X_12207606_12207613strand:-	3.57688451791572	-0.21265935065788	1.3112647007038	-0.162178811451066	0.871165044911908	0.99999975625662	2.67496121990569	4.9632259152112	4.08248290463863	2.58686803190735
142241	X_130576371_130576378strand:-	3.57688451791572	-0.21265935065788	1.3112647007038	-0.162178811451066	0.871165044911908	0.99999975625662	2.67496121990569	4.9632259152112	4.08248290463863	2.58686803190735
142242	X_136089788_136089795strand:+	3.57688451791572	-0.21265935065788	1.3112647007038	-0.162178811451066	0.871165044911908	0.99999975625662	2.67496121990569	4.9632259152112	4.08248290463863	2.58686803190735
142243	X_149183242_149183249strand:+	3.57688451791572	-0.21265935065788	1.3112647007038	-0.162178811451066	0.871165044911908	0.99999975625662	2.67496121990569	4.9632259152112	4.08248290463863	2.58686803190735
142244	X_165062852_165062859strand:+	3.57688451791572	-0.21265935065788	1.3112647007038	-0.162178811451066	0.871165044911908	0.99999975625662	2.67496121990569	4.9632259152112	4.08248290463863	2.58686803190735
142245	X_166519792_166519799strand:-	3.57688451791572	-0.21265935065788	1.3112647007038	-0.162178811451066	0.871165044911908	0.99999975625662	2.67496121990569	4.9632259152112	4.08248290463863	2.58686803190735
142246	X_169694049_169694056strand:-	3.57688451791572	-0.21265935065788	1.3112647007038	-0.162178811451066	0.871165044911908	0.99999975625662	2.67496121990569	4.9632259152112	4.08248290463863	2.58686803190735
142247	X_74761785_74761792strand:+	3.57688451791572	-0.21265935065788	1.3112647007038	-0.162178811451066	0.871165044911908	0.99999975625662	2.67496121990569	4.9632259152112	4.08248290463863	2.58686803190735
142248	X_94149798_94149805strand:-	3.57688451791572	-0.21265935065788	1.3112647007038	-0.162178811451066	0.871165044911908	0.99999975625662	2.67496121990569	4.9632259152112	4.08248290463863	2.58686803190735
142249	14_118491341_118491348strand:-	8.74722863199228	0.133682788275096	0.824462858069523	0.162145313117093	0.871191423591311	0.99999975625662	6.68740304976422	9.92645183042239	10.6144555520604	7.76060409572206
142250	2_167759769_167759776strand:-	8.74722863199228	0.133682788275096	0.824462858069523	0.162145313117093	0.871191423591311	0.99999975625662	6.68740304976422	9.92645183042239	10.6144555520604	7.76060409572206
142251	6_88907454_88907461strand:-	8.74722863199228	0.133682788275096	0.824462858069523	0.162145313117093	0.871191423591311	0.99999975625662	6.68740304976422	9.92645183042239	10.6144555520604	7.76060409572206
142252	11_99498173_99498180strand:-	4.74304676698768	-0.19020434153182	1.17346943020544	-0.162087172137514	0.871237207768388	0.99999975625662	1.33748060995284	8.68564535161959	5.71547606649408	3.23358503988419
142253	13_3727195_3727202strand:-	4.74304676698768	-0.19020434153182	1.17346943020544	-0.162087172137514	0.871237207768388	0.99999975625662	1.33748060995284	8.68564535161959	5.71547606649408	3.23358503988419
142254	13_98961789_98961796strand:+	4.74304676698768	-0.19020434153182	1.17346943020544	-0.162087172137514	0.871237207768388	0.99999975625662	1.33748060995284	8.68564535161959	5.71547606649408	3.23358503988419
142255	19_38607717_38607724strand:-	4.74304676698768	-0.19020434153182	1.17346943020544	-0.162087172137514	0.871237207768388	0.99999975625662	1.33748060995284	8.68564535161959	5.71547606649408	3.23358503988419
142256	1_30805382_30805389strand:-	4.74304676698768	-0.19020434153182	1.17346943020544	-0.162087172137514	0.871237207768388	0.99999975625662	1.33748060995284	8.68564535161959	5.71547606649408	3.23358503988419
142257	4_26988719_26988726strand:-	4.74304676698768	-0.19020434153182	1.17346943020544	-0.162087172137514	0.871237207768388	0.99999975625662	1.33748060995284	8.68564535161959	5.71547606649408	3.23358503988419
142258	6_147270744_147270751strand:-	4.74304676698768	-0.19020434153182	1.17346943020544	-0.162087172137514	0.871237207768388	0.99999975625662	1.33748060995284	8.68564535161959	5.71547606649408	3.23358503988419
142259	7_27209450_27209457strand:+	4.74304676698768	-0.19020434153182	1.17346943020544	-0.162087172137514	0.871237207768388	0.99999975625662	1.33748060995284	8.68564535161959	5.71547606649408	3.23358503988419
142260	7_45753092_45753099strand:-	4.74304676698768	-0.19020434153182	1.17346943020544	-0.162087172137514	0.871237207768388	0.99999975625662	1.33748060995284	8.68564535161959	5.71547606649408	3.23358503988419
142261	8_42162436_42162443strand:-	4.74304676698768	-0.19020434153182	1.17346943020544	-0.162087172137514	0.871237207768388	0.99999975625662	1.33748060995284	8.68564535161959	5.71547606649408	3.23358503988419
142262	9_21902541_21902548strand:+	4.74304676698768	-0.19020434153182	1.17346943020544	-0.162087172137514	0.871237207768388	0.99999975625662	1.33748060995284	8.68564535161959	5.71547606649408	3.23358503988419
142263	12_51491239_51491246strand:-	11.9150292504379	0.120017746539916	0.740495729783633	0.162077567381765	0.87124477125039	0.99999975625662	6.68740304976422	16.1304842244364	10.6144555520604	14.2277741754904
142264	1_167874614_167874621strand:-	7.16615322394434	-0.163456363926306	1.00879984965178	-0.162030519713824	0.871281820169964	0.99999975625662	1.33748060995284	13.6488712668308	9.79795897113271	3.88030204786103
142265	5_89096131_89096138strand:+	7.92852390244518	-0.145944468413753	0.900761718517981	-0.162023391329146	0.871287433628004	0.99999975625662	9.36236426966991	7.4448388728168	3.2659863237109	11.6409061435831
142266	10_95563402_95563409strand:-	21.9872913914386	0.0973297894404642	0.600758473108544	0.162011513440408	0.871296787238353	0.99999975625662	24.0746509791512	18.612097182042	15.5134350376268	29.7489823669346
142267	7_31034761_31034768strand:+	9.56235267330689	0.130496522701249	0.80549193707751	0.162008477918125	0.871299177657019	0.99999975625662	12.0373254895756	6.204032394014	12.2474487139159	7.76060409572206
142268	2_7840350_7840357strand:-	11.0495957604968	-0.130491099603716	0.805538706224765	-0.161992339530492	0.871311886363905	0.99999975625662	13.3748060995284	9.92645183042239	4.08248290463863	16.8146422073978
142269	4_102614674_102614681strand:-	6.72128929974861	0.161550095413405	0.997281176851679	0.161990518986233	0.871313320013755	0.99999975625662	5.34992243981138	7.4448388728168	2.44948974278318	11.6409061435831
142270	10_43043133_43043140strand:-	9.13713104475486	-0.132470086906796	0.817839722331442	-0.161975608777181	0.871325061583805	0.99999975625662	8.02488365971706	11.1672583092252	5.71547606649408	11.6409061435831
142271	13_41016292_41016299strand:+	16.1944683194238	0.106605500884309	0.658373794032495	0.161922454767462	0.871366919814389	0.99999975625662	21.3996897592455	9.92645183042239	14.6969384566991	18.7547932313283
142272	8_51329188_51329195strand:-	3.23096578632085	-0.715476236743849	4.41932473224699	-0.161897185677068	0.871386819086977	0.99999975625662	8.02488365971706	0	4.89897948556636	0
142273	10_12202351_12202358strand:+	6.7865997034118	0.333673465654344	2.06163604566081	0.161848870636812	0.871424867147579	0.99999975625662	12.0373254895756	0	7.34846922834953	7.76060409572206
142274	5_64716848_64716855strand:+	6.7865997034118	0.333673465654344	2.06163604566081	0.161848870636812	0.871424867147579	0.99999975625662	12.0373254895756	0	7.34846922834953	7.76060409572206
142275	10_26817059_26817066strand:+	2.31994031003101	-0.260468492882814	1.60942426808234	-0.161839546009312	0.871432210319505	0.99999975625662	1.33748060995284	3.7224194364084	1.63299316185545	2.58686803190735
142276	10_64881142_64881149strand:-	2.31994031003101	-0.260468492882814	1.60942426808234	-0.161839546009312	0.871432210319505	0.99999975625662	1.33748060995284	3.7224194364084	1.63299316185545	2.58686803190735
142277	11_11185415_11185422strand:+	2.31994031003101	-0.260468492882814	1.60942426808234	-0.161839546009312	0.871432210319505	0.99999975625662	1.33748060995284	3.7224194364084	1.63299316185545	2.58686803190735
142278	11_26261890_26261897strand:+	2.31994031003101	-0.260468492882814	1.60942426808234	-0.161839546009312	0.871432210319505	0.99999975625662	1.33748060995284	3.7224194364084	1.63299316185545	2.58686803190735
142279	11_59827360_59827367strand:+	2.31994031003101	-0.260468492882814	1.60942426808234	-0.161839546009312	0.871432210319505	0.99999975625662	1.33748060995284	3.7224194364084	1.63299316185545	2.58686803190735
142280	12_101541492_101541499strand:+	2.31994031003101	-0.260468492882814	1.60942426808234	-0.161839546009312	0.871432210319505	0.99999975625662	1.33748060995284	3.7224194364084	1.63299316185545	2.58686803190735
142281	12_117516777_117516784strand:-	2.31994031003101	-0.260468492882814	1.60942426808234	-0.161839546009312	0.871432210319505	0.99999975625662	1.33748060995284	3.7224194364084	1.63299316185545	2.58686803190735
142282	12_26486569_26486576strand:+	2.31994031003101	-0.260468492882814	1.60942426808234	-0.161839546009312	0.871432210319505	0.99999975625662	1.33748060995284	3.7224194364084	1.63299316185545	2.58686803190735
142283	12_31975926_31975933strand:+	2.31994031003101	-0.260468492882814	1.60942426808234	-0.161839546009312	0.871432210319505	0.99999975625662	1.33748060995284	3.7224194364084	1.63299316185545	2.58686803190735
142284	12_90845106_90845113strand:+	2.31994031003101	-0.260468492882814	1.60942426808234	-0.161839546009312	0.871432210319505	0.99999975625662	1.33748060995284	3.7224194364084	1.63299316185545	2.58686803190735
142285	13_19951848_19951855strand:+	2.31994031003101	-0.260468492882814	1.60942426808234	-0.161839546009312	0.871432210319505	0.99999975625662	1.33748060995284	3.7224194364084	1.63299316185545	2.58686803190735
142286	13_21739165_21739172strand:+	2.31994031003101	-0.260468492882814	1.60942426808234	-0.161839546009312	0.871432210319505	0.99999975625662	1.33748060995284	3.7224194364084	1.63299316185545	2.58686803190735
142287	13_9110990_9110997strand:-	2.31994031003101	-0.260468492882814	1.60942426808234	-0.161839546009312	0.871432210319505	0.99999975625662	1.33748060995284	3.7224194364084	1.63299316185545	2.58686803190735
142288	14_101762199_101762206strand:-	2.31994031003101	-0.260468492882814	1.60942426808234	-0.161839546009312	0.871432210319505	0.99999975625662	1.33748060995284	3.7224194364084	1.63299316185545	2.58686803190735
142289	14_103672696_103672703strand:+	2.31994031003101	-0.260468492882814	1.60942426808234	-0.161839546009312	0.871432210319505	0.99999975625662	1.33748060995284	3.7224194364084	1.63299316185545	2.58686803190735
142290	14_118372726_118372733strand:+	2.31994031003101	-0.260468492882814	1.60942426808234	-0.161839546009312	0.871432210319505	0.99999975625662	1.33748060995284	3.7224194364084	1.63299316185545	2.58686803190735
142291	14_5337680_5337687strand:+	2.31994031003101	-0.260468492882814	1.60942426808234	-0.161839546009312	0.871432210319505	0.99999975625662	1.33748060995284	3.7224194364084	1.63299316185545	2.58686803190735
142292	14_94938653_94938660strand:-	2.31994031003101	-0.260468492882814	1.60942426808234	-0.161839546009312	0.871432210319505	0.99999975625662	1.33748060995284	3.7224194364084	1.63299316185545	2.58686803190735
142293	15_35466426_35466433strand:+	2.31994031003101	-0.260468492882814	1.60942426808234	-0.161839546009312	0.871432210319505	0.99999975625662	1.33748060995284	3.7224194364084	1.63299316185545	2.58686803190735
142294	15_55740906_55740913strand:-	2.31994031003101	-0.260468492882814	1.60942426808234	-0.161839546009312	0.871432210319505	0.99999975625662	1.33748060995284	3.7224194364084	1.63299316185545	2.58686803190735
142295	15_90735331_90735338strand:-	2.31994031003101	-0.260468492882814	1.60942426808234	-0.161839546009312	0.871432210319505	0.99999975625662	1.33748060995284	3.7224194364084	1.63299316185545	2.58686803190735
142296	16_16479822_16479829strand:+	2.31994031003101	-0.260468492882814	1.60942426808234	-0.161839546009312	0.871432210319505	0.99999975625662	1.33748060995284	3.7224194364084	1.63299316185545	2.58686803190735
142297	16_78381862_78381869strand:+	2.31994031003101	-0.260468492882814	1.60942426808234	-0.161839546009312	0.871432210319505	0.99999975625662	1.33748060995284	3.7224194364084	1.63299316185545	2.58686803190735
142298	17_53648835_53648842strand:+	2.31994031003101	-0.260468492882814	1.60942426808234	-0.161839546009312	0.871432210319505	0.99999975625662	1.33748060995284	3.7224194364084	1.63299316185545	2.58686803190735
142299	17_82727108_82727115strand:-	2.31994031003101	-0.260468492882814	1.60942426808234	-0.161839546009312	0.871432210319505	0.99999975625662	1.33748060995284	3.7224194364084	1.63299316185545	2.58686803190735
142300	18_16319243_16319250strand:+	2.31994031003101	-0.260468492882814	1.60942426808234	-0.161839546009312	0.871432210319505	0.99999975625662	1.33748060995284	3.7224194364084	1.63299316185545	2.58686803190735
142301	18_7442584_7442591strand:-	2.31994031003101	-0.260468492882814	1.60942426808234	-0.161839546009312	0.871432210319505	0.99999975625662	1.33748060995284	3.7224194364084	1.63299316185545	2.58686803190735
142302	18_79418473_79418480strand:-	2.31994031003101	-0.260468492882814	1.60942426808234	-0.161839546009312	0.871432210319505	0.99999975625662	1.33748060995284	3.7224194364084	1.63299316185545	2.58686803190735
142303	19_13478540_13478547strand:-	2.31994031003101	-0.260468492882814	1.60942426808234	-0.161839546009312	0.871432210319505	0.99999975625662	1.33748060995284	3.7224194364084	1.63299316185545	2.58686803190735
142304	19_15677319_15677326strand:-	2.31994031003101	-0.260468492882814	1.60942426808234	-0.161839546009312	0.871432210319505	0.99999975625662	1.33748060995284	3.7224194364084	1.63299316185545	2.58686803190735
142305	19_26963486_26963493strand:+	2.31994031003101	-0.260468492882814	1.60942426808234	-0.161839546009312	0.871432210319505	0.99999975625662	1.33748060995284	3.7224194364084	1.63299316185545	2.58686803190735
142306	1_152223351_152223358strand:-	2.31994031003101	-0.260468492882814	1.60942426808234	-0.161839546009312	0.871432210319505	0.99999975625662	1.33748060995284	3.7224194364084	1.63299316185545	2.58686803190735
142307	1_172836543_172836550strand:+	2.31994031003101	-0.260468492882814	1.60942426808234	-0.161839546009312	0.871432210319505	0.99999975625662	1.33748060995284	3.7224194364084	1.63299316185545	2.58686803190735
142308	1_22496718_22496725strand:+	2.31994031003101	-0.260468492882814	1.60942426808234	-0.161839546009312	0.871432210319505	0.99999975625662	1.33748060995284	3.7224194364084	1.63299316185545	2.58686803190735
142309	1_23479637_23479644strand:-	2.31994031003101	-0.260468492882814	1.60942426808234	-0.161839546009312	0.871432210319505	0.99999975625662	1.33748060995284	3.7224194364084	1.63299316185545	2.58686803190735
142310	1_45207007_45207014strand:-	2.31994031003101	-0.260468492882814	1.60942426808234	-0.161839546009312	0.871432210319505	0.99999975625662	1.33748060995284	3.7224194364084	1.63299316185545	2.58686803190735
142311	1_63241063_63241070strand:-	2.31994031003101	-0.260468492882814	1.60942426808234	-0.161839546009312	0.871432210319505	0.99999975625662	1.33748060995284	3.7224194364084	1.63299316185545	2.58686803190735
142312	1_8454282_8454289strand:-	2.31994031003101	-0.260468492882814	1.60942426808234	-0.161839546009312	0.871432210319505	0.99999975625662	1.33748060995284	3.7224194364084	1.63299316185545	2.58686803190735
142313	1_95165672_95165679strand:-	2.31994031003101	-0.260468492882814	1.60942426808234	-0.161839546009312	0.871432210319505	0.99999975625662	1.33748060995284	3.7224194364084	1.63299316185545	2.58686803190735
142314	2_123778848_123778855strand:+	2.31994031003101	-0.260468492882814	1.60942426808234	-0.161839546009312	0.871432210319505	0.99999975625662	1.33748060995284	3.7224194364084	1.63299316185545	2.58686803190735
142315	2_137731100_137731107strand:+	2.31994031003101	-0.260468492882814	1.60942426808234	-0.161839546009312	0.871432210319505	0.99999975625662	1.33748060995284	3.7224194364084	1.63299316185545	2.58686803190735
142316	2_146075963_146075970strand:+	2.31994031003101	-0.260468492882814	1.60942426808234	-0.161839546009312	0.871432210319505	0.99999975625662	1.33748060995284	3.7224194364084	1.63299316185545	2.58686803190735
142317	2_160442517_160442524strand:+	2.31994031003101	-0.260468492882814	1.60942426808234	-0.161839546009312	0.871432210319505	0.99999975625662	1.33748060995284	3.7224194364084	1.63299316185545	2.58686803190735
142318	2_76168359_76168366strand:+	2.31994031003101	-0.260468492882814	1.60942426808234	-0.161839546009312	0.871432210319505	0.99999975625662	1.33748060995284	3.7224194364084	1.63299316185545	2.58686803190735
142319	3_110834218_110834225strand:-	2.31994031003101	-0.260468492882814	1.60942426808234	-0.161839546009312	0.871432210319505	0.99999975625662	1.33748060995284	3.7224194364084	1.63299316185545	2.58686803190735
142320	3_122891341_122891348strand:+	2.31994031003101	-0.260468492882814	1.60942426808234	-0.161839546009312	0.871432210319505	0.99999975625662	1.33748060995284	3.7224194364084	1.63299316185545	2.58686803190735
142321	3_46542868_46542875strand:-	2.31994031003101	-0.260468492882814	1.60942426808234	-0.161839546009312	0.871432210319505	0.99999975625662	1.33748060995284	3.7224194364084	1.63299316185545	2.58686803190735
142322	3_49475133_49475140strand:-	2.31994031003101	-0.260468492882814	1.60942426808234	-0.161839546009312	0.871432210319505	0.99999975625662	1.33748060995284	3.7224194364084	1.63299316185545	2.58686803190735
142323	3_6408960_6408967strand:-	2.31994031003101	-0.260468492882814	1.60942426808234	-0.161839546009312	0.871432210319505	0.99999975625662	1.33748060995284	3.7224194364084	1.63299316185545	2.58686803190735
142324	4_104527085_104527092strand:-	2.31994031003101	-0.260468492882814	1.60942426808234	-0.161839546009312	0.871432210319505	0.99999975625662	1.33748060995284	3.7224194364084	1.63299316185545	2.58686803190735
142325	4_133941592_133941599strand:-	2.31994031003101	-0.260468492882814	1.60942426808234	-0.161839546009312	0.871432210319505	0.99999975625662	1.33748060995284	3.7224194364084	1.63299316185545	2.58686803190735
142326	4_135692575_135692582strand:+	2.31994031003101	-0.260468492882814	1.60942426808234	-0.161839546009312	0.871432210319505	0.99999975625662	1.33748060995284	3.7224194364084	1.63299316185545	2.58686803190735
142327	4_50471694_50471701strand:+	2.31994031003101	-0.260468492882814	1.60942426808234	-0.161839546009312	0.871432210319505	0.99999975625662	1.33748060995284	3.7224194364084	1.63299316185545	2.58686803190735
142328	4_73736471_73736478strand:+	2.31994031003101	-0.260468492882814	1.60942426808234	-0.161839546009312	0.871432210319505	0.99999975625662	1.33748060995284	3.7224194364084	1.63299316185545	2.58686803190735
142329	4_81038971_81038978strand:-	2.31994031003101	-0.260468492882814	1.60942426808234	-0.161839546009312	0.871432210319505	0.99999975625662	1.33748060995284	3.7224194364084	1.63299316185545	2.58686803190735
142330	5_139328253_139328260strand:-	2.31994031003101	-0.260468492882814	1.60942426808234	-0.161839546009312	0.871432210319505	0.99999975625662	1.33748060995284	3.7224194364084	1.63299316185545	2.58686803190735
142331	5_14252143_14252150strand:-	2.31994031003101	-0.260468492882814	1.60942426808234	-0.161839546009312	0.871432210319505	0.99999975625662	1.33748060995284	3.7224194364084	1.63299316185545	2.58686803190735
142332	5_49193078_49193085strand:-	2.31994031003101	-0.260468492882814	1.60942426808234	-0.161839546009312	0.871432210319505	0.99999975625662	1.33748060995284	3.7224194364084	1.63299316185545	2.58686803190735
142333	6_147241110_147241117strand:-	2.31994031003101	-0.260468492882814	1.60942426808234	-0.161839546009312	0.871432210319505	0.99999975625662	1.33748060995284	3.7224194364084	1.63299316185545	2.58686803190735
142334	6_19790315_19790322strand:+	2.31994031003101	-0.260468492882814	1.60942426808234	-0.161839546009312	0.871432210319505	0.99999975625662	1.33748060995284	3.7224194364084	1.63299316185545	2.58686803190735
142335	6_27218214_27218221strand:+	2.31994031003101	-0.260468492882814	1.60942426808234	-0.161839546009312	0.871432210319505	0.99999975625662	1.33748060995284	3.7224194364084	1.63299316185545	2.58686803190735
142336	6_43061608_43061615strand:-	2.31994031003101	-0.260468492882814	1.60942426808234	-0.161839546009312	0.871432210319505	0.99999975625662	1.33748060995284	3.7224194364084	1.63299316185545	2.58686803190735
142337	6_53198342_53198349strand:+	2.31994031003101	-0.260468492882814	1.60942426808234	-0.161839546009312	0.871432210319505	0.99999975625662	1.33748060995284	3.7224194364084	1.63299316185545	2.58686803190735
142338	6_59923912_59923919strand:-	2.31994031003101	-0.260468492882814	1.60942426808234	-0.161839546009312	0.871432210319505	0.99999975625662	1.33748060995284	3.7224194364084	1.63299316185545	2.58686803190735
142339	6_90223435_90223442strand:-	2.31994031003101	-0.260468492882814	1.60942426808234	-0.161839546009312	0.871432210319505	0.99999975625662	1.33748060995284	3.7224194364084	1.63299316185545	2.58686803190735
142340	7_114510886_114510893strand:+	2.31994031003101	-0.260468492882814	1.60942426808234	-0.161839546009312	0.871432210319505	0.99999975625662	1.33748060995284	3.7224194364084	1.63299316185545	2.58686803190735
142341	7_11477060_11477067strand:+	2.31994031003101	-0.260468492882814	1.60942426808234	-0.161839546009312	0.871432210319505	0.99999975625662	1.33748060995284	3.7224194364084	1.63299316185545	2.58686803190735
142342	7_125163959_125163966strand:-	2.31994031003101	-0.260468492882814	1.60942426808234	-0.161839546009312	0.871432210319505	0.99999975625662	1.33748060995284	3.7224194364084	1.63299316185545	2.58686803190735
142343	7_5175005_5175012strand:+	2.31994031003101	-0.260468492882814	1.60942426808234	-0.161839546009312	0.871432210319505	0.99999975625662	1.33748060995284	3.7224194364084	1.63299316185545	2.58686803190735
142344	7_82114958_82114965strand:+	2.31994031003101	-0.260468492882814	1.60942426808234	-0.161839546009312	0.871432210319505	0.99999975625662	1.33748060995284	3.7224194364084	1.63299316185545	2.58686803190735
142345	8_110280658_110280665strand:-	2.31994031003101	-0.260468492882814	1.60942426808234	-0.161839546009312	0.871432210319505	0.99999975625662	1.33748060995284	3.7224194364084	1.63299316185545	2.58686803190735
142346	8_11098805_11098812strand:+	2.31994031003101	-0.260468492882814	1.60942426808234	-0.161839546009312	0.871432210319505	0.99999975625662	1.33748060995284	3.7224194364084	1.63299316185545	2.58686803190735
142347	8_113430978_113430985strand:+	2.31994031003101	-0.260468492882814	1.60942426808234	-0.161839546009312	0.871432210319505	0.99999975625662	1.33748060995284	3.7224194364084	1.63299316185545	2.58686803190735
142348	8_120786860_120786867strand:+	2.31994031003101	-0.260468492882814	1.60942426808234	-0.161839546009312	0.871432210319505	0.99999975625662	1.33748060995284	3.7224194364084	1.63299316185545	2.58686803190735
142349	8_39904271_39904278strand:-	2.31994031003101	-0.260468492882814	1.60942426808234	-0.161839546009312	0.871432210319505	0.99999975625662	1.33748060995284	3.7224194364084	1.63299316185545	2.58686803190735
142350	8_48125115_48125122strand:+	2.31994031003101	-0.260468492882814	1.60942426808234	-0.161839546009312	0.871432210319505	0.99999975625662	1.33748060995284	3.7224194364084	1.63299316185545	2.58686803190735
142351	8_65541735_65541742strand:+	2.31994031003101	-0.260468492882814	1.60942426808234	-0.161839546009312	0.871432210319505	0.99999975625662	1.33748060995284	3.7224194364084	1.63299316185545	2.58686803190735
142352	9_103723643_103723650strand:-	2.31994031003101	-0.260468492882814	1.60942426808234	-0.161839546009312	0.871432210319505	0.99999975625662	1.33748060995284	3.7224194364084	1.63299316185545	2.58686803190735
142353	9_30645118_30645125strand:-	2.31994031003101	-0.260468492882814	1.60942426808234	-0.161839546009312	0.871432210319505	0.99999975625662	1.33748060995284	3.7224194364084	1.63299316185545	2.58686803190735
142354	9_57530105_57530112strand:+	2.31994031003101	-0.260468492882814	1.60942426808234	-0.161839546009312	0.871432210319505	0.99999975625662	1.33748060995284	3.7224194364084	1.63299316185545	2.58686803190735
142355	9_67500119_67500126strand:-	2.31994031003101	-0.260468492882814	1.60942426808234	-0.161839546009312	0.871432210319505	0.99999975625662	1.33748060995284	3.7224194364084	1.63299316185545	2.58686803190735
142356	9_7261585_7261592strand:-	2.31994031003101	-0.260468492882814	1.60942426808234	-0.161839546009312	0.871432210319505	0.99999975625662	1.33748060995284	3.7224194364084	1.63299316185545	2.58686803190735
142357	9_92834517_92834524strand:+	2.31994031003101	-0.260468492882814	1.60942426808234	-0.161839546009312	0.871432210319505	0.99999975625662	1.33748060995284	3.7224194364084	1.63299316185545	2.58686803190735
142358	X_102077157_102077164strand:+	2.31994031003101	-0.260468492882814	1.60942426808234	-0.161839546009312	0.871432210319505	0.99999975625662	1.33748060995284	3.7224194364084	1.63299316185545	2.58686803190735
142359	X_10256245_10256252strand:+	2.31994031003101	-0.260468492882814	1.60942426808234	-0.161839546009312	0.871432210319505	0.99999975625662	1.33748060995284	3.7224194364084	1.63299316185545	2.58686803190735
142360	X_18464700_18464707strand:-	2.31994031003101	-0.260468492882814	1.60942426808234	-0.161839546009312	0.871432210319505	0.99999975625662	1.33748060995284	3.7224194364084	1.63299316185545	2.58686803190735
142361	X_19175920_19175927strand:-	2.31994031003101	-0.260468492882814	1.60942426808234	-0.161839546009312	0.871432210319505	0.99999975625662	1.33748060995284	3.7224194364084	1.63299316185545	2.58686803190735
142362	X_4450975_4450982strand:-	2.31994031003101	-0.260468492882814	1.60942426808234	-0.161839546009312	0.871432210319505	0.99999975625662	1.33748060995284	3.7224194364084	1.63299316185545	2.58686803190735
142363	X_87594861_87594868strand:+	2.31994031003101	-0.260468492882814	1.60942426808234	-0.161839546009312	0.871432210319505	0.99999975625662	1.33748060995284	3.7224194364084	1.63299316185545	2.58686803190735
142364	5_38532062_38532069strand:-	10.4365201458773	-0.122255196288634	0.755835048562835	-0.161748514468989	0.871503898510679	0.99999975625662	9.36236426966991	12.408064788028	8.98146239020499	10.9941891356063
142365	7_141487592_141487599strand:+	10.4365201458773	-0.122255196288634	0.755835048562835	-0.161748514468989	0.871503898510679	0.99999975625662	9.36236426966991	12.408064788028	8.98146239020499	10.9941891356063
142366	10_71954513_71954520strand:+	2.78670170556343	0.246318373809026	1.5230339091022	0.161728752286432	0.871519461554129	0.99999975625662	2.67496121990569	2.4816129576056	0.816496580927726	5.17373606381471
142367	11_60828618_60828625strand:+	2.78670170556343	0.246318373809026	1.5230339091022	0.161728752286432	0.871519461554129	0.99999975625662	2.67496121990569	2.4816129576056	0.816496580927726	5.17373606381471
142368	11_63126818_63126825strand:-	2.78670170556343	0.246318373809026	1.5230339091022	0.161728752286432	0.871519461554129	0.99999975625662	2.67496121990569	2.4816129576056	0.816496580927726	5.17373606381471
142369	12_58612067_58612074strand:-	2.78670170556343	0.246318373809026	1.5230339091022	0.161728752286432	0.871519461554129	0.99999975625662	2.67496121990569	2.4816129576056	0.816496580927726	5.17373606381471
142370	13_11739574_11739581strand:-	2.78670170556343	0.246318373809026	1.5230339091022	0.161728752286432	0.871519461554129	0.99999975625662	2.67496121990569	2.4816129576056	0.816496580927726	5.17373606381471
142371	13_16781115_16781122strand:-	2.78670170556343	0.246318373809026	1.5230339091022	0.161728752286432	0.871519461554129	0.99999975625662	2.67496121990569	2.4816129576056	0.816496580927726	5.17373606381471
142372	13_26079319_26079326strand:+	2.78670170556343	0.246318373809026	1.5230339091022	0.161728752286432	0.871519461554129	0.99999975625662	2.67496121990569	2.4816129576056	0.816496580927726	5.17373606381471
142373	14_73639597_73639604strand:-	2.78670170556343	0.246318373809026	1.5230339091022	0.161728752286432	0.871519461554129	0.99999975625662	2.67496121990569	2.4816129576056	0.816496580927726	5.17373606381471
142374	15_44767906_44767913strand:-	2.78670170556343	0.246318373809026	1.5230339091022	0.161728752286432	0.871519461554129	0.99999975625662	2.67496121990569	2.4816129576056	0.816496580927726	5.17373606381471
142375	18_58002912_58002919strand:+	2.78670170556343	0.246318373809026	1.5230339091022	0.161728752286432	0.871519461554129	0.99999975625662	2.67496121990569	2.4816129576056	0.816496580927726	5.17373606381471
142376	18_61935611_61935618strand:-	2.78670170556343	0.246318373809026	1.5230339091022	0.161728752286432	0.871519461554129	0.99999975625662	2.67496121990569	2.4816129576056	0.816496580927726	5.17373606381471
142377	1_181136375_181136382strand:-	2.78670170556343	0.246318373809026	1.5230339091022	0.161728752286432	0.871519461554129	0.99999975625662	2.67496121990569	2.4816129576056	0.816496580927726	5.17373606381471
142378	2_33518836_33518843strand:-	2.78670170556343	0.246318373809026	1.5230339091022	0.161728752286432	0.871519461554129	0.99999975625662	2.67496121990569	2.4816129576056	0.816496580927726	5.17373606381471
142379	2_43970433_43970440strand:+	2.78670170556343	0.246318373809026	1.5230339091022	0.161728752286432	0.871519461554129	0.99999975625662	2.67496121990569	2.4816129576056	0.816496580927726	5.17373606381471
142380	2_79457629_79457636strand:-	2.78670170556343	0.246318373809026	1.5230339091022	0.161728752286432	0.871519461554129	0.99999975625662	2.67496121990569	2.4816129576056	0.816496580927726	5.17373606381471
142381	3_90047848_90047855strand:-	2.78670170556343	0.246318373809026	1.5230339091022	0.161728752286432	0.871519461554129	0.99999975625662	2.67496121990569	2.4816129576056	0.816496580927726	5.17373606381471
142382	4_94018633_94018640strand:-	2.78670170556343	0.246318373809026	1.5230339091022	0.161728752286432	0.871519461554129	0.99999975625662	2.67496121990569	2.4816129576056	0.816496580927726	5.17373606381471
142383	5_24289343_24289350strand:+	2.78670170556343	0.246318373809026	1.5230339091022	0.161728752286432	0.871519461554129	0.99999975625662	2.67496121990569	2.4816129576056	0.816496580927726	5.17373606381471
142384	7_78056191_78056198strand:-	2.78670170556343	0.246318373809026	1.5230339091022	0.161728752286432	0.871519461554129	0.99999975625662	2.67496121990569	2.4816129576056	0.816496580927726	5.17373606381471
142385	9_68760691_68760698strand:-	2.78670170556343	0.246318373809026	1.5230339091022	0.161728752286432	0.871519461554129	0.99999975625662	2.67496121990569	2.4816129576056	0.816496580927726	5.17373606381471
142386	4_32799663_32799670strand:+	10.7628594946599	0.120590216837727	0.745696074072527	0.16171496810911	0.871530316849687	0.99999975625662	10.6998448796228	9.92645183042239	11.4309521329882	10.9941891356063
142387	9_122183491_122183498strand:-	10.7628594946599	0.120590216837727	0.745696074072527	0.16171496810911	0.871530316849687	0.99999975625662	10.6998448796228	9.92645183042239	11.4309521329882	10.9941891356063
142388	11_115108090_115108097strand:+	10.52730210469	-0.121253494797032	0.750531074795193	-0.161556927979458	0.871654778114614	0.99999975625662	12.0373254895756	9.92645183042239	9.79795897113271	10.3474721276294
142389	18_10533281_10533288strand:+	10.52730210469	-0.121253494797032	0.750531074795193	-0.161556927979458	0.871654778114614	0.99999975625662	12.0373254895756	9.92645183042239	9.79795897113271	10.3474721276294
142390	2_124554085_124554092strand:-	10.2769166124199	-0.136540511108617	0.845341878718323	-0.161521053843488	0.871683030497779	0.99999975625662	8.02488365971706	13.6488712668308	3.2659863237109	16.167925199421
142391	15_36903446_36903453strand:+	11.9552659950562	0.121044883328831	0.749573821300498	0.161484939693892	0.87171147206707	0.99999975625662	9.36236426966991	13.6488712668308	7.34846922834953	17.4613592153746
142392	2_172761168_172761175strand:+	4.8067488654698	0.208570871619235	1.29196139641453	0.161437386750149	0.87174892247075	0.99999975625662	1.33748060995284	7.4448388728168	9.79795897113271	0.646717007976839
142393	10_101898189_101898196strand:-	0.861852801708562	0.67999370441534	4.21241827041803	0.161425969778604	0.871757913969381	0.99999975625662	1.33748060995284	0	0.816496580927726	1.29343401595368
142394	10_104356353_104356360strand:-	0.861852801708562	0.67999370441534	4.21241827041803	0.161425969778604	0.871757913969381	0.99999975625662	1.33748060995284	0	0.816496580927726	1.29343401595368
142395	10_112580236_112580243strand:+	0.861852801708562	0.67999370441534	4.21241827041803	0.161425969778604	0.871757913969381	0.99999975625662	1.33748060995284	0	0.816496580927726	1.29343401595368
142396	10_114564458_114564465strand:-	0.861852801708562	0.67999370441534	4.21241827041803	0.161425969778604	0.871757913969381	0.99999975625662	1.33748060995284	0	0.816496580927726	1.29343401595368
142397	10_114822354_114822361strand:-	0.861852801708562	0.67999370441534	4.21241827041803	0.161425969778604	0.871757913969381	0.99999975625662	1.33748060995284	0	0.816496580927726	1.29343401595368
142398	10_4739511_4739518strand:+	0.861852801708562	0.67999370441534	4.21241827041803	0.161425969778604	0.871757913969381	0.99999975625662	1.33748060995284	0	0.816496580927726	1.29343401595368
142399	11_33978139_33978146strand:+	0.861852801708562	0.67999370441534	4.21241827041803	0.161425969778604	0.871757913969381	0.99999975625662	1.33748060995284	0	0.816496580927726	1.29343401595368
142400	11_45303705_45303712strand:-	0.861852801708562	0.67999370441534	4.21241827041803	0.161425969778604	0.871757913969381	0.99999975625662	1.33748060995284	0	0.816496580927726	1.29343401595368
142401	11_84346065_84346072strand:+	0.861852801708562	0.67999370441534	4.21241827041803	0.161425969778604	0.871757913969381	0.99999975625662	1.33748060995284	0	0.816496580927726	1.29343401595368
142402	11_89833460_89833467strand:-	0.861852801708562	0.67999370441534	4.21241827041803	0.161425969778604	0.871757913969381	0.99999975625662	1.33748060995284	0	0.816496580927726	1.29343401595368
142403	12_113997143_113997150strand:+	0.861852801708562	0.67999370441534	4.21241827041803	0.161425969778604	0.871757913969381	0.99999975625662	1.33748060995284	0	0.816496580927726	1.29343401595368
142404	12_23011449_23011456strand:+	0.861852801708562	0.67999370441534	4.21241827041803	0.161425969778604	0.871757913969381	0.99999975625662	1.33748060995284	0	0.816496580927726	1.29343401595368
142405	12_48184629_48184636strand:-	0.861852801708562	0.67999370441534	4.21241827041803	0.161425969778604	0.871757913969381	0.99999975625662	1.33748060995284	0	0.816496580927726	1.29343401595368
142406	12_64247272_64247279strand:+	0.861852801708562	0.67999370441534	4.21241827041803	0.161425969778604	0.871757913969381	0.99999975625662	1.33748060995284	0	0.816496580927726	1.29343401595368
142407	12_86748718_86748725strand:-	0.861852801708562	0.67999370441534	4.21241827041803	0.161425969778604	0.871757913969381	0.99999975625662	1.33748060995284	0	0.816496580927726	1.29343401595368
142408	13_115974430_115974437strand:-	0.861852801708562	0.67999370441534	4.21241827041803	0.161425969778604	0.871757913969381	0.99999975625662	1.33748060995284	0	0.816496580927726	1.29343401595368
142409	13_22243801_22243808strand:+	0.861852801708562	0.67999370441534	4.21241827041803	0.161425969778604	0.871757913969381	0.99999975625662	1.33748060995284	0	0.816496580927726	1.29343401595368
142410	13_24085817_24085824strand:-	0.861852801708562	0.67999370441534	4.21241827041803	0.161425969778604	0.871757913969381	0.99999975625662	1.33748060995284	0	0.816496580927726	1.29343401595368
142411	13_41573347_41573354strand:-	0.861852801708562	0.67999370441534	4.21241827041803	0.161425969778604	0.871757913969381	0.99999975625662	1.33748060995284	0	0.816496580927726	1.29343401595368
142412	13_58716670_58716677strand:+	0.861852801708562	0.67999370441534	4.21241827041803	0.161425969778604	0.871757913969381	0.99999975625662	1.33748060995284	0	0.816496580927726	1.29343401595368
142413	13_80253366_80253373strand:+	0.861852801708562	0.67999370441534	4.21241827041803	0.161425969778604	0.871757913969381	0.99999975625662	1.33748060995284	0	0.816496580927726	1.29343401595368
142414	14_106477627_106477634strand:-	0.861852801708562	0.67999370441534	4.21241827041803	0.161425969778604	0.871757913969381	0.99999975625662	1.33748060995284	0	0.816496580927726	1.29343401595368
142415	14_44421491_44421498strand:+	0.861852801708562	0.67999370441534	4.21241827041803	0.161425969778604	0.871757913969381	0.99999975625662	1.33748060995284	0	0.816496580927726	1.29343401595368
142416	14_90700138_90700145strand:+	0.861852801708562	0.67999370441534	4.21241827041803	0.161425969778604	0.871757913969381	0.99999975625662	1.33748060995284	0	0.816496580927726	1.29343401595368
142417	15_5422665_5422672strand:+	0.861852801708562	0.67999370441534	4.21241827041803	0.161425969778604	0.871757913969381	0.99999975625662	1.33748060995284	0	0.816496580927726	1.29343401595368
142418	15_70252974_70252981strand:-	0.861852801708562	0.67999370441534	4.21241827041803	0.161425969778604	0.871757913969381	0.99999975625662	1.33748060995284	0	0.816496580927726	1.29343401595368
142419	15_86530224_86530231strand:-	0.861852801708562	0.67999370441534	4.21241827041803	0.161425969778604	0.871757913969381	0.99999975625662	1.33748060995284	0	0.816496580927726	1.29343401595368
142420	16_36842444_36842451strand:+	0.861852801708562	0.67999370441534	4.21241827041803	0.161425969778604	0.871757913969381	0.99999975625662	1.33748060995284	0	0.816496580927726	1.29343401595368
142421	17_21428288_21428295strand:-	0.861852801708562	0.67999370441534	4.21241827041803	0.161425969778604	0.871757913969381	0.99999975625662	1.33748060995284	0	0.816496580927726	1.29343401595368
142422	17_73724241_73724248strand:+	0.861852801708562	0.67999370441534	4.21241827041803	0.161425969778604	0.871757913969381	0.99999975625662	1.33748060995284	0	0.816496580927726	1.29343401595368
142423	17_80541918_80541925strand:+	0.861852801708562	0.67999370441534	4.21241827041803	0.161425969778604	0.871757913969381	0.99999975625662	1.33748060995284	0	0.816496580927726	1.29343401595368
142424	18_15387411_15387418strand:+	0.861852801708562	0.67999370441534	4.21241827041803	0.161425969778604	0.871757913969381	0.99999975625662	1.33748060995284	0	0.816496580927726	1.29343401595368
142425	1_148322460_148322467strand:-	0.861852801708562	0.67999370441534	4.21241827041803	0.161425969778604	0.871757913969381	0.99999975625662	1.33748060995284	0	0.816496580927726	1.29343401595368
142426	1_148753196_148753203strand:+	0.861852801708562	0.67999370441534	4.21241827041803	0.161425969778604	0.871757913969381	0.99999975625662	1.33748060995284	0	0.816496580927726	1.29343401595368
142427	1_152229092_152229099strand:-	0.861852801708562	0.67999370441534	4.21241827041803	0.161425969778604	0.871757913969381	0.99999975625662	1.33748060995284	0	0.816496580927726	1.29343401595368
142428	1_185662665_185662672strand:-	0.861852801708562	0.67999370441534	4.21241827041803	0.161425969778604	0.871757913969381	0.99999975625662	1.33748060995284	0	0.816496580927726	1.29343401595368
142429	1_187883673_187883680strand:-	0.861852801708562	0.67999370441534	4.21241827041803	0.161425969778604	0.871757913969381	0.99999975625662	1.33748060995284	0	0.816496580927726	1.29343401595368
142430	1_24883141_24883148strand:-	0.861852801708562	0.67999370441534	4.21241827041803	0.161425969778604	0.871757913969381	0.99999975625662	1.33748060995284	0	0.816496580927726	1.29343401595368
142431	1_28206010_28206017strand:-	0.861852801708562	0.67999370441534	4.21241827041803	0.161425969778604	0.871757913969381	0.99999975625662	1.33748060995284	0	0.816496580927726	1.29343401595368
142432	1_87332238_87332245strand:-	0.861852801708562	0.67999370441534	4.21241827041803	0.161425969778604	0.871757913969381	0.99999975625662	1.33748060995284	0	0.816496580927726	1.29343401595368
142433	2_24781443_24781450strand:+	0.861852801708562	0.67999370441534	4.21241827041803	0.161425969778604	0.871757913969381	0.99999975625662	1.33748060995284	0	0.816496580927726	1.29343401595368
142434	2_64357361_64357368strand:+	0.861852801708562	0.67999370441534	4.21241827041803	0.161425969778604	0.871757913969381	0.99999975625662	1.33748060995284	0	0.816496580927726	1.29343401595368
142435	2_82058929_82058936strand:-	0.861852801708562	0.67999370441534	4.21241827041803	0.161425969778604	0.871757913969381	0.99999975625662	1.33748060995284	0	0.816496580927726	1.29343401595368
142436	2_92515010_92515017strand:-	0.861852801708562	0.67999370441534	4.21241827041803	0.161425969778604	0.871757913969381	0.99999975625662	1.33748060995284	0	0.816496580927726	1.29343401595368
142437	3_11182661_11182668strand:-	0.861852801708562	0.67999370441534	4.21241827041803	0.161425969778604	0.871757913969381	0.99999975625662	1.33748060995284	0	0.816496580927726	1.29343401595368
142438	3_113678537_113678544strand:+	0.861852801708562	0.67999370441534	4.21241827041803	0.161425969778604	0.871757913969381	0.99999975625662	1.33748060995284	0	0.816496580927726	1.29343401595368
142439	3_143802239_143802246strand:-	0.861852801708562	0.67999370441534	4.21241827041803	0.161425969778604	0.871757913969381	0.99999975625662	1.33748060995284	0	0.816496580927726	1.29343401595368
142440	3_145507499_145507506strand:-	0.861852801708562	0.67999370441534	4.21241827041803	0.161425969778604	0.871757913969381	0.99999975625662	1.33748060995284	0	0.816496580927726	1.29343401595368
142441	3_49355404_49355411strand:-	0.861852801708562	0.67999370441534	4.21241827041803	0.161425969778604	0.871757913969381	0.99999975625662	1.33748060995284	0	0.816496580927726	1.29343401595368
142442	4_154830603_154830610strand:+	0.861852801708562	0.67999370441534	4.21241827041803	0.161425969778604	0.871757913969381	0.99999975625662	1.33748060995284	0	0.816496580927726	1.29343401595368
142443	4_63739048_63739055strand:+	0.861852801708562	0.67999370441534	4.21241827041803	0.161425969778604	0.871757913969381	0.99999975625662	1.33748060995284	0	0.816496580927726	1.29343401595368
142444	5_135055591_135055598strand:-	0.861852801708562	0.67999370441534	4.21241827041803	0.161425969778604	0.871757913969381	0.99999975625662	1.33748060995284	0	0.816496580927726	1.29343401595368
142445	5_148849893_148849900strand:+	0.861852801708562	0.67999370441534	4.21241827041803	0.161425969778604	0.871757913969381	0.99999975625662	1.33748060995284	0	0.816496580927726	1.29343401595368
142446	5_19436249_19436256strand:+	0.861852801708562	0.67999370441534	4.21241827041803	0.161425969778604	0.871757913969381	0.99999975625662	1.33748060995284	0	0.816496580927726	1.29343401595368
142447	5_25316756_25316763strand:-	0.861852801708562	0.67999370441534	4.21241827041803	0.161425969778604	0.871757913969381	0.99999975625662	1.33748060995284	0	0.816496580927726	1.29343401595368
142448	5_60866453_60866460strand:-	0.861852801708562	0.67999370441534	4.21241827041803	0.161425969778604	0.871757913969381	0.99999975625662	1.33748060995284	0	0.816496580927726	1.29343401595368
142449	5_75191685_75191692strand:+	0.861852801708562	0.67999370441534	4.21241827041803	0.161425969778604	0.871757913969381	0.99999975625662	1.33748060995284	0	0.816496580927726	1.29343401595368
142450	6_132255855_132255862strand:+	0.861852801708562	0.67999370441534	4.21241827041803	0.161425969778604	0.871757913969381	0.99999975625662	1.33748060995284	0	0.816496580927726	1.29343401595368
142451	6_43033930_43033937strand:+	0.861852801708562	0.67999370441534	4.21241827041803	0.161425969778604	0.871757913969381	0.99999975625662	1.33748060995284	0	0.816496580927726	1.29343401595368
142452	6_62509530_62509537strand:+	0.861852801708562	0.67999370441534	4.21241827041803	0.161425969778604	0.871757913969381	0.99999975625662	1.33748060995284	0	0.816496580927726	1.29343401595368
142453	7_111093491_111093498strand:-	0.861852801708562	0.67999370441534	4.21241827041803	0.161425969778604	0.871757913969381	0.99999975625662	1.33748060995284	0	0.816496580927726	1.29343401595368
142454	7_134588748_134588755strand:-	0.861852801708562	0.67999370441534	4.21241827041803	0.161425969778604	0.871757913969381	0.99999975625662	1.33748060995284	0	0.816496580927726	1.29343401595368
142455	7_59965098_59965105strand:-	0.861852801708562	0.67999370441534	4.21241827041803	0.161425969778604	0.871757913969381	0.99999975625662	1.33748060995284	0	0.816496580927726	1.29343401595368
142456	7_86063877_86063884strand:-	0.861852801708562	0.67999370441534	4.21241827041803	0.161425969778604	0.871757913969381	0.99999975625662	1.33748060995284	0	0.816496580927726	1.29343401595368
142457	7_87930342_87930349strand:-	0.861852801708562	0.67999370441534	4.21241827041803	0.161425969778604	0.871757913969381	0.99999975625662	1.33748060995284	0	0.816496580927726	1.29343401595368
142458	8_11259087_11259094strand:+	0.861852801708562	0.67999370441534	4.21241827041803	0.161425969778604	0.871757913969381	0.99999975625662	1.33748060995284	0	0.816496580927726	1.29343401595368
142459	8_72831673_72831680strand:+	0.861852801708562	0.67999370441534	4.21241827041803	0.161425969778604	0.871757913969381	0.99999975625662	1.33748060995284	0	0.816496580927726	1.29343401595368
142460	8_77990378_77990385strand:-	0.861852801708562	0.67999370441534	4.21241827041803	0.161425969778604	0.871757913969381	0.99999975625662	1.33748060995284	0	0.816496580927726	1.29343401595368
142461	9_95315646_95315653strand:-	0.861852801708562	0.67999370441534	4.21241827041803	0.161425969778604	0.871757913969381	0.99999975625662	1.33748060995284	0	0.816496580927726	1.29343401595368
142462	X_102472550_102472557strand:+	0.861852801708562	0.67999370441534	4.21241827041803	0.161425969778604	0.871757913969381	0.99999975625662	1.33748060995284	0	0.816496580927726	1.29343401595368
142463	X_163405656_163405663strand:-	0.861852801708562	0.67999370441534	4.21241827041803	0.161425969778604	0.871757913969381	0.99999975625662	1.33748060995284	0	0.816496580927726	1.29343401595368
142464	X_164337980_164337987strand:+	0.861852801708562	0.67999370441534	4.21241827041803	0.161425969778604	0.871757913969381	0.99999975625662	1.33748060995284	0	0.816496580927726	1.29343401595368
142465	X_26054849_26054856strand:+	0.861852801708562	0.67999370441534	4.21241827041803	0.161425969778604	0.871757913969381	0.99999975625662	1.33748060995284	0	0.816496580927726	1.29343401595368
142466	X_36013843_36013850strand:+	0.861852801708562	0.67999370441534	4.21241827041803	0.161425969778604	0.871757913969381	0.99999975625662	1.33748060995284	0	0.816496580927726	1.29343401595368
142467	X_44752473_44752480strand:+	0.861852801708562	0.67999370441534	4.21241827041803	0.161425969778604	0.871757913969381	0.99999975625662	1.33748060995284	0	0.816496580927726	1.29343401595368
142468	X_51304420_51304427strand:+	0.861852801708562	0.67999370441534	4.21241827041803	0.161425969778604	0.871757913969381	0.99999975625662	1.33748060995284	0	0.816496580927726	1.29343401595368
142469	X_51971392_51971399strand:+	0.861852801708562	0.67999370441534	4.21241827041803	0.161425969778604	0.871757913969381	0.99999975625662	1.33748060995284	0	0.816496580927726	1.29343401595368
142470	X_71786467_71786474strand:-	0.861852801708562	0.67999370441534	4.21241827041803	0.161425969778604	0.871757913969381	0.99999975625662	1.33748060995284	0	0.816496580927726	1.29343401595368
142471	X_8912917_8912924strand:+	0.861852801708562	0.67999370441534	4.21241827041803	0.161425969778604	0.871757913969381	0.99999975625662	1.33748060995284	0	0.816496580927726	1.29343401595368
142472	11_69991042_69991049strand:+	21.9046097535826	0.0941746964344337	0.583395412040766	0.161425157775929	0.871758553467178	0.99999975625662	21.3996897592455	21.0937101396476	17.96292478041	27.1621143350272
142473	11_102633635_102633642strand:-	13.7391559215544	-0.111396666507876	0.690096439476823	-0.16142188270429	0.871761132771226	0.99999975625662	18.7247285393398	9.92645183042239	11.4309521329882	14.8744911834673
142474	11_16803354_16803361strand:-	4.84477746146876	0.186428172040578	1.15552813945294	0.161335899728792	0.871828849712645	0.99999975625662	6.68740304976422	2.4816129576056	2.44948974278318	7.76060409572206
142475	2_142735407_142735414strand:-	4.84477746146876	0.186428172040578	1.15552813945294	0.161335899728792	0.871828849712645	0.99999975625662	6.68740304976422	2.4816129576056	2.44948974278318	7.76060409572206
142476	4_133849646_133849653strand:+	4.84477746146876	0.186428172040578	1.15552813945294	0.161335899728792	0.871828849712645	0.99999975625662	6.68740304976422	2.4816129576056	2.44948974278318	7.76060409572206
142477	9_70545603_70545610strand:-	4.84477746146876	0.186428172040578	1.15552813945294	0.161335899728792	0.871828849712645	0.99999975625662	6.68740304976422	2.4816129576056	2.44948974278318	7.76060409572206
142478	1_126309894_126309901strand:+	3.71600354230348	-0.230592522362842	1.42999735873844	-0.161253809983449	0.871893501369707	0.99999975625662	8.02488365971706	0	4.89897948556636	1.94015102393052
142479	1_79322574_79322581strand:-	3.71600354230348	-0.230592522362842	1.42999735873844	-0.161253809983449	0.871893501369707	0.99999975625662	8.02488365971706	0	4.89897948556636	1.94015102393052
142480	3_146540997_146541004strand:+	3.71600354230348	-0.230592522362842	1.42999735873844	-0.161253809983449	0.871893501369707	0.99999975625662	8.02488365971706	0	4.89897948556636	1.94015102393052
142481	7_71739639_71739646strand:-	3.71600354230348	-0.230592522362842	1.42999735873844	-0.161253809983449	0.871893501369707	0.99999975625662	8.02488365971706	0	4.89897948556636	1.94015102393052
142482	15_102203198_102203205strand:-	23.3372257067555	0.0912021106046657	0.565730170037206	0.161211325531159	0.871926961308201	0.99999975625662	25.412131589104	19.8529036608448	22.8619042659763	25.2219633110967
142483	17_56375578_56375585strand:+	12.2276118714945	0.120499984106565	0.74787602402711	0.161122940481104	0.871996572409982	0.99999975625662	17.387247929387	6.204032394014	9.79795897113271	15.5212081914441
142484	5_138791145_138791152strand:-	10.6422525962903	-0.124491282663657	0.772678176697392	-0.161116602510714	0.872001564164458	0.99999975625662	16.0497673194341	6.204032394014	10.6144555520604	9.70075511965258
142485	10_76450842_76450849strand:+	6.25322488185415	0.160880698708884	0.998603471347562	0.161105687417433	0.872010160850482	0.99999975625662	9.36236426966991	2.4816129576056	7.34846922834953	5.82045307179155
142486	11_84968937_84968944strand:-	6.25322488185415	0.160880698708884	0.998603471347562	0.161105687417433	0.872010160850482	0.99999975625662	9.36236426966991	2.4816129576056	7.34846922834953	5.82045307179155
142487	12_81803176_81803183strand:+	6.25322488185415	0.160880698708884	0.998603471347562	0.161105687417433	0.872010160850482	0.99999975625662	9.36236426966991	2.4816129576056	7.34846922834953	5.82045307179155
142488	13_44041585_44041592strand:-	6.25322488185415	0.160880698708884	0.998603471347562	0.161105687417433	0.872010160850482	0.99999975625662	9.36236426966991	2.4816129576056	7.34846922834953	5.82045307179155
142489	16_11935607_11935614strand:+	6.25322488185415	0.160880698708884	0.998603471347562	0.161105687417433	0.872010160850482	0.99999975625662	9.36236426966991	2.4816129576056	7.34846922834953	5.82045307179155
142490	19_61225129_61225136strand:-	6.25322488185415	0.160880698708884	0.998603471347562	0.161105687417433	0.872010160850482	0.99999975625662	9.36236426966991	2.4816129576056	7.34846922834953	5.82045307179155
142491	1_80603457_80603464strand:-	6.25322488185415	0.160880698708884	0.998603471347562	0.161105687417433	0.872010160850482	0.99999975625662	9.36236426966991	2.4816129576056	7.34846922834953	5.82045307179155
142492	3_152337982_152337989strand:+	6.25322488185415	0.160880698708884	0.998603471347562	0.161105687417433	0.872010160850482	0.99999975625662	9.36236426966991	2.4816129576056	7.34846922834953	5.82045307179155
142493	6_102469336_102469343strand:-	6.25322488185415	0.160880698708884	0.998603471347562	0.161105687417433	0.872010160850482	0.99999975625662	9.36236426966991	2.4816129576056	7.34846922834953	5.82045307179155
142494	6_117325028_117325035strand:-	6.25322488185415	0.160880698708884	0.998603471347562	0.161105687417433	0.872010160850482	0.99999975625662	9.36236426966991	2.4816129576056	7.34846922834953	5.82045307179155
142495	3_103605869_103605876strand:-	13.0330901995028	-0.110982681206282	0.688977590689131	-0.161083150897948	0.872027910575485	0.99999975625662	14.7122867094813	12.408064788028	11.4309521329882	13.5810571675136
142496	1_28979730_28979737strand:+	5.47833758515788	0.174142115582692	1.08107915346014	0.161081744130692	0.872029018545157	0.99999975625662	6.68740304976422	3.7224194364084	2.44948974278318	9.05403811167574
142497	4_132535198_132535205strand:+	5.47833758515788	0.174142115582692	1.08107915346014	0.161081744130692	0.872029018545157	0.99999975625662	6.68740304976422	3.7224194364084	2.44948974278318	9.05403811167574
142498	4_155340497_155340504strand:+	5.47833758515788	0.174142115582692	1.08107915346014	0.161081744130692	0.872029018545157	0.99999975625662	6.68740304976422	3.7224194364084	2.44948974278318	9.05403811167574
142499	6_21708807_21708814strand:+	5.47833758515788	0.174142115582692	1.08107915346014	0.161081744130692	0.872029018545157	0.99999975625662	6.68740304976422	3.7224194364084	2.44948974278318	9.05403811167574
142500	3_25794041_25794048strand:-	8.01930586125792	-0.144711273857213	0.89838630344038	-0.161079118529567	0.872031086468866	0.99999975625662	12.0373254895756	4.9632259152112	4.08248290463863	10.9941891356063
142501	10_121039376_121039383strand:+	2.11290483725597	0.299213795538675	1.85758629125022	0.161076660044306	0.872033022772896	0.99999975625662	0	3.7224194364084	4.08248290463863	0.646717007976839
142502	10_32670418_32670425strand:+	2.11290483725597	0.299213795538675	1.85758629125022	0.161076660044306	0.872033022772896	0.99999975625662	0	3.7224194364084	4.08248290463863	0.646717007976839
142503	11_16021583_16021590strand:+	2.11290483725597	0.299213795538675	1.85758629125022	0.161076660044306	0.872033022772896	0.99999975625662	0	3.7224194364084	4.08248290463863	0.646717007976839
142504	12_49005539_49005546strand:-	2.11290483725597	0.299213795538675	1.85758629125022	0.161076660044306	0.872033022772896	0.99999975625662	0	3.7224194364084	4.08248290463863	0.646717007976839
142505	13_38718524_38718531strand:-	2.11290483725597	0.299213795538675	1.85758629125022	0.161076660044306	0.872033022772896	0.99999975625662	0	3.7224194364084	4.08248290463863	0.646717007976839
142506	14_44718060_44718067strand:+	2.11290483725597	0.299213795538675	1.85758629125022	0.161076660044306	0.872033022772896	0.99999975625662	0	3.7224194364084	4.08248290463863	0.646717007976839
142507	15_19319699_19319706strand:+	2.11290483725597	0.299213795538675	1.85758629125022	0.161076660044306	0.872033022772896	0.99999975625662	0	3.7224194364084	4.08248290463863	0.646717007976839
142508	15_34323522_34323529strand:-	2.11290483725597	0.299213795538675	1.85758629125022	0.161076660044306	0.872033022772896	0.99999975625662	0	3.7224194364084	4.08248290463863	0.646717007976839
142509	18_22999663_22999670strand:-	2.11290483725597	0.299213795538675	1.85758629125022	0.161076660044306	0.872033022772896	0.99999975625662	0	3.7224194364084	4.08248290463863	0.646717007976839
142510	18_48260247_48260254strand:+	2.11290483725597	0.299213795538675	1.85758629125022	0.161076660044306	0.872033022772896	0.99999975625662	0	3.7224194364084	4.08248290463863	0.646717007976839
142511	1_104685063_104685070strand:-	2.11290483725597	0.299213795538675	1.85758629125022	0.161076660044306	0.872033022772896	0.99999975625662	0	3.7224194364084	4.08248290463863	0.646717007976839
142512	1_34360914_34360921strand:-	2.11290483725597	0.299213795538675	1.85758629125022	0.161076660044306	0.872033022772896	0.99999975625662	0	3.7224194364084	4.08248290463863	0.646717007976839
142513	1_90991509_90991516strand:-	2.11290483725597	0.299213795538675	1.85758629125022	0.161076660044306	0.872033022772896	0.99999975625662	0	3.7224194364084	4.08248290463863	0.646717007976839
142514	2_83971844_83971851strand:+	2.11290483725597	0.299213795538675	1.85758629125022	0.161076660044306	0.872033022772896	0.99999975625662	0	3.7224194364084	4.08248290463863	0.646717007976839
142515	3_147495784_147495791strand:-	2.11290483725597	0.299213795538675	1.85758629125022	0.161076660044306	0.872033022772896	0.99999975625662	0	3.7224194364084	4.08248290463863	0.646717007976839
142516	3_61223907_61223914strand:-	2.11290483725597	0.299213795538675	1.85758629125022	0.161076660044306	0.872033022772896	0.99999975625662	0	3.7224194364084	4.08248290463863	0.646717007976839
142517	4_100934667_100934674strand:+	2.11290483725597	0.299213795538675	1.85758629125022	0.161076660044306	0.872033022772896	0.99999975625662	0	3.7224194364084	4.08248290463863	0.646717007976839
142518	5_41084765_41084772strand:-	2.11290483725597	0.299213795538675	1.85758629125022	0.161076660044306	0.872033022772896	0.99999975625662	0	3.7224194364084	4.08248290463863	0.646717007976839
142519	5_87817355_87817362strand:-	2.11290483725597	0.299213795538675	1.85758629125022	0.161076660044306	0.872033022772896	0.99999975625662	0	3.7224194364084	4.08248290463863	0.646717007976839
142520	5_94986433_94986440strand:-	2.11290483725597	0.299213795538675	1.85758629125022	0.161076660044306	0.872033022772896	0.99999975625662	0	3.7224194364084	4.08248290463863	0.646717007976839
142521	6_111662189_111662196strand:-	2.11290483725597	0.299213795538675	1.85758629125022	0.161076660044306	0.872033022772896	0.99999975625662	0	3.7224194364084	4.08248290463863	0.646717007976839
142522	6_130240897_130240904strand:+	2.11290483725597	0.299213795538675	1.85758629125022	0.161076660044306	0.872033022772896	0.99999975625662	0	3.7224194364084	4.08248290463863	0.646717007976839
142523	6_68746483_68746490strand:-	2.11290483725597	0.299213795538675	1.85758629125022	0.161076660044306	0.872033022772896	0.99999975625662	0	3.7224194364084	4.08248290463863	0.646717007976839
142524	7_21551932_21551939strand:+	2.11290483725597	0.299213795538675	1.85758629125022	0.161076660044306	0.872033022772896	0.99999975625662	0	3.7224194364084	4.08248290463863	0.646717007976839
142525	7_71728080_71728087strand:-	2.11290483725597	0.299213795538675	1.85758629125022	0.161076660044306	0.872033022772896	0.99999975625662	0	3.7224194364084	4.08248290463863	0.646717007976839
142526	7_76256056_76256063strand:+	2.11290483725597	0.299213795538675	1.85758629125022	0.161076660044306	0.872033022772896	0.99999975625662	0	3.7224194364084	4.08248290463863	0.646717007976839
142527	8_5121017_5121024strand:+	2.11290483725597	0.299213795538675	1.85758629125022	0.161076660044306	0.872033022772896	0.99999975625662	0	3.7224194364084	4.08248290463863	0.646717007976839
142528	9_17886418_17886425strand:-	2.11290483725597	0.299213795538675	1.85758629125022	0.161076660044306	0.872033022772896	0.99999975625662	0	3.7224194364084	4.08248290463863	0.646717007976839
142529	9_83945986_83945993strand:-	2.11290483725597	0.299213795538675	1.85758629125022	0.161076660044306	0.872033022772896	0.99999975625662	0	3.7224194364084	4.08248290463863	0.646717007976839
142530	9_87744295_87744302strand:-	2.11290483725597	0.299213795538675	1.85758629125022	0.161076660044306	0.872033022772896	0.99999975625662	0	3.7224194364084	4.08248290463863	0.646717007976839
142531	X_117364674_117364681strand:-	2.11290483725597	0.299213795538675	1.85758629125022	0.161076660044306	0.872033022772896	0.99999975625662	0	3.7224194364084	4.08248290463863	0.646717007976839
142532	X_3350641_3350648strand:-	2.11290483725597	0.299213795538675	1.85758629125022	0.161076660044306	0.872033022772896	0.99999975625662	0	3.7224194364084	4.08248290463863	0.646717007976839
142533	X_95796792_95796799strand:+	2.11290483725597	0.299213795538675	1.85758629125022	0.161076660044306	0.872033022772896	0.99999975625662	0	3.7224194364084	4.08248290463863	0.646717007976839
142534	12_69451281_69451288strand:+	5.33921856077012	0.188574033913643	1.17081265499379	0.161062517653299	0.872044161340919	0.99999975625662	1.33748060995284	8.68564535161959	1.63299316185545	9.70075511965258
142535	6_85445131_85445138strand:-	9.44519403308725	0.129243279640942	0.802736125054852	0.161003442609626	0.872090689206794	0.99999975625662	10.6998448796228	7.4448388728168	7.34846922834953	12.2876231515599
142536	6_97409637_97409644strand:-	9.44519403308725	0.129243279640942	0.802736125054852	0.161003442609626	0.872090689206794	0.99999975625662	10.6998448796228	7.4448388728168	7.34846922834953	12.2876231515599
142537	8_67950407_67950414strand:-	12.548589374127	0.117968919000834	0.732917316658708	0.160958018482415	0.872126465828307	0.99999975625662	6.68740304976422	17.3712907032392	10.6144555520604	15.5212081914441
142538	1_105235863_105235870strand:-	7.15584475436829	-0.157774699498326	0.980407140718943	-0.160927733943909	0.872150318462142	0.99999975625662	4.01244182985853	11.1672583092252	2.44948974278318	10.9941891356063
142539	14_23237347_23237354strand:-	8.13646450147755	-0.142236149842247	0.883911441717276	-0.160916742480342	0.872158975560433	0.99999975625662	13.3748060995284	3.7224194364084	8.98146239020499	6.46717007976839
142540	2_104065591_104065598strand:+	8.13646450147755	-0.142236149842247	0.883911441717276	-0.160916742480342	0.872158975560433	0.99999975625662	13.3748060995284	3.7224194364084	8.98146239020499	6.46717007976839
142541	2_34448184_34448191strand:+	10.0787541567764	0.1259454948294	0.782904747619975	0.160869499402416	0.872196185335351	0.99999975625662	10.6998448796228	8.68564535161959	7.34846922834953	13.5810571675136
142542	6_118813819_118813826strand:+	8.61262924032869	-0.131880717302773	0.819969797749095	-0.160836066968319	0.872222517688684	0.99999975625662	9.36236426966991	8.68564535161959	7.34846922834953	9.05403811167574
142543	8_94985094_94985101strand:+	24.6951279129464	0.0901877686511505	0.560793386844353	0.16082174071033	0.872233801507718	0.99999975625662	28.0870928090097	19.8529036608448	23.6784008469041	27.1621143350272
142544	12_80066912_80066919strand:+	7.3387812116069	0.147277424731177	0.915802656429419	0.160817861465253	0.872236856929696	0.99999975625662	4.01244182985853	9.92645183042239	5.71547606649408	9.70075511965258
142545	4_41272542_41272549strand:+	7.3387812116069	0.147277424731177	0.915802656429419	0.160817861465253	0.872236856929696	0.99999975625662	4.01244182985853	9.92645183042239	5.71547606649408	9.70075511965258
142546	7_119134081_119134088strand:-	7.3387812116069	0.147277424731177	0.915802656429419	0.160817861465253	0.872236856929696	0.99999975625662	4.01244182985853	9.92645183042239	5.71547606649408	9.70075511965258
142547	10_87878111_87878118strand:+	2.83724691975783	0.239773480516278	1.49148093524316	0.160762015021793	0.872280843650497	0.99999975625662	2.67496121990569	2.4816129576056	4.89897948556636	1.29343401595368
142548	11_104621355_104621362strand:-	2.83724691975783	0.239773480516278	1.49148093524316	0.160762015021793	0.872280843650497	0.99999975625662	2.67496121990569	2.4816129576056	4.89897948556636	1.29343401595368
142549	11_110738090_110738097strand:-	2.83724691975783	0.239773480516278	1.49148093524316	0.160762015021793	0.872280843650497	0.99999975625662	2.67496121990569	2.4816129576056	4.89897948556636	1.29343401595368
142550	11_31405291_31405298strand:+	2.83724691975783	0.239773480516278	1.49148093524316	0.160762015021793	0.872280843650497	0.99999975625662	2.67496121990569	2.4816129576056	4.89897948556636	1.29343401595368
142551	11_43955203_43955210strand:+	2.83724691975783	0.239773480516278	1.49148093524316	0.160762015021793	0.872280843650497	0.99999975625662	2.67496121990569	2.4816129576056	4.89897948556636	1.29343401595368
142552	11_53614219_53614226strand:+	2.83724691975783	0.239773480516278	1.49148093524316	0.160762015021793	0.872280843650497	0.99999975625662	2.67496121990569	2.4816129576056	4.89897948556636	1.29343401595368
142553	11_54567617_54567624strand:-	2.83724691975783	0.239773480516278	1.49148093524316	0.160762015021793	0.872280843650497	0.99999975625662	2.67496121990569	2.4816129576056	4.89897948556636	1.29343401595368
142554	11_64587283_64587290strand:-	2.83724691975783	0.239773480516278	1.49148093524316	0.160762015021793	0.872280843650497	0.99999975625662	2.67496121990569	2.4816129576056	4.89897948556636	1.29343401595368
142555	11_8388018_8388025strand:+	2.83724691975783	0.239773480516278	1.49148093524316	0.160762015021793	0.872280843650497	0.99999975625662	2.67496121990569	2.4816129576056	4.89897948556636	1.29343401595368
142556	12_114402108_114402115strand:+	2.83724691975783	0.239773480516278	1.49148093524316	0.160762015021793	0.872280843650497	0.99999975625662	2.67496121990569	2.4816129576056	4.89897948556636	1.29343401595368
142557	12_20430103_20430110strand:+	2.83724691975783	0.239773480516278	1.49148093524316	0.160762015021793	0.872280843650497	0.99999975625662	2.67496121990569	2.4816129576056	4.89897948556636	1.29343401595368
142558	12_61479952_61479959strand:-	2.83724691975783	0.239773480516278	1.49148093524316	0.160762015021793	0.872280843650497	0.99999975625662	2.67496121990569	2.4816129576056	4.89897948556636	1.29343401595368
142559	12_67211686_67211693strand:+	2.83724691975783	0.239773480516278	1.49148093524316	0.160762015021793	0.872280843650497	0.99999975625662	2.67496121990569	2.4816129576056	4.89897948556636	1.29343401595368
142560	13_117448133_117448140strand:+	2.83724691975783	0.239773480516278	1.49148093524316	0.160762015021793	0.872280843650497	0.99999975625662	2.67496121990569	2.4816129576056	4.89897948556636	1.29343401595368
142561	13_72235280_72235287strand:-	2.83724691975783	0.239773480516278	1.49148093524316	0.160762015021793	0.872280843650497	0.99999975625662	2.67496121990569	2.4816129576056	4.89897948556636	1.29343401595368
142562	13_80832557_80832564strand:+	2.83724691975783	0.239773480516278	1.49148093524316	0.160762015021793	0.872280843650497	0.99999975625662	2.67496121990569	2.4816129576056	4.89897948556636	1.29343401595368
142563	14_116730143_116730150strand:+	2.83724691975783	0.239773480516278	1.49148093524316	0.160762015021793	0.872280843650497	0.99999975625662	2.67496121990569	2.4816129576056	4.89897948556636	1.29343401595368
142564	14_8810399_8810406strand:+	2.83724691975783	0.239773480516278	1.49148093524316	0.160762015021793	0.872280843650497	0.99999975625662	2.67496121990569	2.4816129576056	4.89897948556636	1.29343401595368
142565	14_98360123_98360130strand:-	2.83724691975783	0.239773480516278	1.49148093524316	0.160762015021793	0.872280843650497	0.99999975625662	2.67496121990569	2.4816129576056	4.89897948556636	1.29343401595368
142566	15_50564333_50564340strand:-	2.83724691975783	0.239773480516278	1.49148093524316	0.160762015021793	0.872280843650497	0.99999975625662	2.67496121990569	2.4816129576056	4.89897948556636	1.29343401595368
142567	15_56370851_56370858strand:-	2.83724691975783	0.239773480516278	1.49148093524316	0.160762015021793	0.872280843650497	0.99999975625662	2.67496121990569	2.4816129576056	4.89897948556636	1.29343401595368
142568	16_3596138_3596145strand:+	2.83724691975783	0.239773480516278	1.49148093524316	0.160762015021793	0.872280843650497	0.99999975625662	2.67496121990569	2.4816129576056	4.89897948556636	1.29343401595368
142569	16_61525904_61525911strand:+	2.83724691975783	0.239773480516278	1.49148093524316	0.160762015021793	0.872280843650497	0.99999975625662	2.67496121990569	2.4816129576056	4.89897948556636	1.29343401595368
142570	16_88763753_88763760strand:+	2.83724691975783	0.239773480516278	1.49148093524316	0.160762015021793	0.872280843650497	0.99999975625662	2.67496121990569	2.4816129576056	4.89897948556636	1.29343401595368
142571	17_61255804_61255811strand:-	2.83724691975783	0.239773480516278	1.49148093524316	0.160762015021793	0.872280843650497	0.99999975625662	2.67496121990569	2.4816129576056	4.89897948556636	1.29343401595368
142572	18_20374012_20374019strand:-	2.83724691975783	0.239773480516278	1.49148093524316	0.160762015021793	0.872280843650497	0.99999975625662	2.67496121990569	2.4816129576056	4.89897948556636	1.29343401595368
142573	19_26966493_26966500strand:-	2.83724691975783	0.239773480516278	1.49148093524316	0.160762015021793	0.872280843650497	0.99999975625662	2.67496121990569	2.4816129576056	4.89897948556636	1.29343401595368
142574	19_34932301_34932308strand:+	2.83724691975783	0.239773480516278	1.49148093524316	0.160762015021793	0.872280843650497	0.99999975625662	2.67496121990569	2.4816129576056	4.89897948556636	1.29343401595368
142575	1_116947263_116947270strand:-	2.83724691975783	0.239773480516278	1.49148093524316	0.160762015021793	0.872280843650497	0.99999975625662	2.67496121990569	2.4816129576056	4.89897948556636	1.29343401595368
142576	1_45266013_45266020strand:+	2.83724691975783	0.239773480516278	1.49148093524316	0.160762015021793	0.872280843650497	0.99999975625662	2.67496121990569	2.4816129576056	4.89897948556636	1.29343401595368
142577	1_53385999_53386006strand:-	2.83724691975783	0.239773480516278	1.49148093524316	0.160762015021793	0.872280843650497	0.99999975625662	2.67496121990569	2.4816129576056	4.89897948556636	1.29343401595368
142578	2_107182055_107182062strand:+	2.83724691975783	0.239773480516278	1.49148093524316	0.160762015021793	0.872280843650497	0.99999975625662	2.67496121990569	2.4816129576056	4.89897948556636	1.29343401595368
142579	2_144180192_144180199strand:+	2.83724691975783	0.239773480516278	1.49148093524316	0.160762015021793	0.872280843650497	0.99999975625662	2.67496121990569	2.4816129576056	4.89897948556636	1.29343401595368
142580	2_40010679_40010686strand:+	2.83724691975783	0.239773480516278	1.49148093524316	0.160762015021793	0.872280843650497	0.99999975625662	2.67496121990569	2.4816129576056	4.89897948556636	1.29343401595368
142581	2_75716503_75716510strand:-	2.83724691975783	0.239773480516278	1.49148093524316	0.160762015021793	0.872280843650497	0.99999975625662	2.67496121990569	2.4816129576056	4.89897948556636	1.29343401595368
142582	2_86146657_86146664strand:-	2.83724691975783	0.239773480516278	1.49148093524316	0.160762015021793	0.872280843650497	0.99999975625662	2.67496121990569	2.4816129576056	4.89897948556636	1.29343401595368
142583	3_4566458_4566465strand:+	2.83724691975783	0.239773480516278	1.49148093524316	0.160762015021793	0.872280843650497	0.99999975625662	2.67496121990569	2.4816129576056	4.89897948556636	1.29343401595368
142584	3_70426283_70426290strand:+	2.83724691975783	0.239773480516278	1.49148093524316	0.160762015021793	0.872280843650497	0.99999975625662	2.67496121990569	2.4816129576056	4.89897948556636	1.29343401595368
142585	3_81236785_81236792strand:+	2.83724691975783	0.239773480516278	1.49148093524316	0.160762015021793	0.872280843650497	0.99999975625662	2.67496121990569	2.4816129576056	4.89897948556636	1.29343401595368
142586	3_8425932_8425939strand:-	2.83724691975783	0.239773480516278	1.49148093524316	0.160762015021793	0.872280843650497	0.99999975625662	2.67496121990569	2.4816129576056	4.89897948556636	1.29343401595368
142587	4_121068460_121068467strand:+	2.83724691975783	0.239773480516278	1.49148093524316	0.160762015021793	0.872280843650497	0.99999975625662	2.67496121990569	2.4816129576056	4.89897948556636	1.29343401595368
142588	4_144190357_144190364strand:-	2.83724691975783	0.239773480516278	1.49148093524316	0.160762015021793	0.872280843650497	0.99999975625662	2.67496121990569	2.4816129576056	4.89897948556636	1.29343401595368
142589	4_155752321_155752328strand:+	2.83724691975783	0.239773480516278	1.49148093524316	0.160762015021793	0.872280843650497	0.99999975625662	2.67496121990569	2.4816129576056	4.89897948556636	1.29343401595368
142590	4_44635965_44635972strand:-	2.83724691975783	0.239773480516278	1.49148093524316	0.160762015021793	0.872280843650497	0.99999975625662	2.67496121990569	2.4816129576056	4.89897948556636	1.29343401595368
142591	5_109850770_109850777strand:+	2.83724691975783	0.239773480516278	1.49148093524316	0.160762015021793	0.872280843650497	0.99999975625662	2.67496121990569	2.4816129576056	4.89897948556636	1.29343401595368
142592	5_45760327_45760334strand:+	2.83724691975783	0.239773480516278	1.49148093524316	0.160762015021793	0.872280843650497	0.99999975625662	2.67496121990569	2.4816129576056	4.89897948556636	1.29343401595368
142593	6_100125620_100125627strand:+	2.83724691975783	0.239773480516278	1.49148093524316	0.160762015021793	0.872280843650497	0.99999975625662	2.67496121990569	2.4816129576056	4.89897948556636	1.29343401595368
142594	7_113456703_113456710strand:+	2.83724691975783	0.239773480516278	1.49148093524316	0.160762015021793	0.872280843650497	0.99999975625662	2.67496121990569	2.4816129576056	4.89897948556636	1.29343401595368
142595	7_137730164_137730171strand:+	2.83724691975783	0.239773480516278	1.49148093524316	0.160762015021793	0.872280843650497	0.99999975625662	2.67496121990569	2.4816129576056	4.89897948556636	1.29343401595368
142596	7_56693866_56693873strand:+	2.83724691975783	0.239773480516278	1.49148093524316	0.160762015021793	0.872280843650497	0.99999975625662	2.67496121990569	2.4816129576056	4.89897948556636	1.29343401595368
142597	8_27516072_27516079strand:+	2.83724691975783	0.239773480516278	1.49148093524316	0.160762015021793	0.872280843650497	0.99999975625662	2.67496121990569	2.4816129576056	4.89897948556636	1.29343401595368
142598	8_66569396_66569403strand:-	2.83724691975783	0.239773480516278	1.49148093524316	0.160762015021793	0.872280843650497	0.99999975625662	2.67496121990569	2.4816129576056	4.89897948556636	1.29343401595368
142599	9_18928249_18928256strand:+	2.83724691975783	0.239773480516278	1.49148093524316	0.160762015021793	0.872280843650497	0.99999975625662	2.67496121990569	2.4816129576056	4.89897948556636	1.29343401595368
142600	9_53713585_53713592strand:-	2.83724691975783	0.239773480516278	1.49148093524316	0.160762015021793	0.872280843650497	0.99999975625662	2.67496121990569	2.4816129576056	4.89897948556636	1.29343401595368
142601	9_9169037_9169044strand:-	2.83724691975783	0.239773480516278	1.49148093524316	0.160762015021793	0.872280843650497	0.99999975625662	2.67496121990569	2.4816129576056	4.89897948556636	1.29343401595368
142602	X_100490351_100490358strand:-	2.83724691975783	0.239773480516278	1.49148093524316	0.160762015021793	0.872280843650497	0.99999975625662	2.67496121990569	2.4816129576056	4.89897948556636	1.29343401595368
142603	X_107175090_107175097strand:+	2.83724691975783	0.239773480516278	1.49148093524316	0.160762015021793	0.872280843650497	0.99999975625662	2.67496121990569	2.4816129576056	4.89897948556636	1.29343401595368
142604	X_11612692_11612699strand:-	2.83724691975783	0.239773480516278	1.49148093524316	0.160762015021793	0.872280843650497	0.99999975625662	2.67496121990569	2.4816129576056	4.89897948556636	1.29343401595368
142605	X_132430552_132430559strand:-	2.83724691975783	0.239773480516278	1.49148093524316	0.160762015021793	0.872280843650497	0.99999975625662	2.67496121990569	2.4816129576056	4.89897948556636	1.29343401595368
142606	X_57255281_57255288strand:+	2.83724691975783	0.239773480516278	1.49148093524316	0.160762015021793	0.872280843650497	0.99999975625662	2.67496121990569	2.4816129576056	4.89897948556636	1.29343401595368
142607	X_94406107_94406114strand:-	2.83724691975783	0.239773480516278	1.49148093524316	0.160762015021793	0.872280843650497	0.99999975625662	2.67496121990569	2.4816129576056	4.89897948556636	1.29343401595368
142608	16_18395171_18395178strand:+	12.5547173120322	-0.123722027025697	0.769642373300052	-0.160752618771762	0.872288244522761	0.99999975625662	21.3996897592455	4.9632259152112	8.98146239020499	14.8744911834673
142609	2_117285964_117285971strand:+	7.57166303960159	0.342135845797672	2.12850696287787	0.160739829262801	0.872298318083022	0.99999975625662	13.3748060995284	0	9.79795897113271	7.11388708774522
142610	3_89558819_89558826strand:-	18.5427915121475	-0.106003054148784	0.659656072742402	-0.160694426275945	0.872334079570384	0.99999975625662	20.0622091492927	18.612097182042	8.98146239020499	26.5153973270504
142611	10_41447319_41447326strand:+	6.18881960444829	0.165108206771085	1.02756407181656	0.16067923285718	0.872346046666304	0.99999975625662	5.34992243981138	6.204032394014	10.6144555520604	2.58686803190735
142612	13_31429753_31429760strand:+	6.18881960444829	0.165108206771085	1.02756407181656	0.16067923285718	0.872346046666304	0.99999975625662	5.34992243981138	6.204032394014	10.6144555520604	2.58686803190735
142613	9_116187529_116187536strand:+	6.18881960444829	0.165108206771085	1.02756407181656	0.16067923285718	0.872346046666304	0.99999975625662	5.34992243981138	6.204032394014	10.6144555520604	2.58686803190735
142614	6_112879723_112879730strand:+	18.3853961273095	-0.110650825897349	0.688662209697552	-0.160675036816591	0.872349351682719	0.99999975625662	16.0497673194341	22.3345166184504	7.34846922834953	27.8088313430041
142615	11_72506531_72506538strand:+	7.9987180167029	0.144871802869743	0.901689567723685	0.160667050008654	0.872355642507752	0.99999975625662	2.67496121990569	12.408064788028	9.79795897113271	7.11388708774522
142616	18_4338226_4338233strand:-	7.9987180167029	0.144871802869743	0.901689567723685	0.160667050008654	0.872355642507752	0.99999975625662	2.67496121990569	12.408064788028	9.79795897113271	7.11388708774522
142617	14_20387548_20387555strand:-	5.56971938740894	0.30713782166921	1.91189376438672	0.160645861914682	0.872372331390896	0.99999975625662	0	9.92645183042239	6.53197264742181	5.82045307179155
142618	2_34441911_34441918strand:-	5.56971938740894	0.30713782166921	1.91189376438672	0.160645861914682	0.872372331390896	0.99999975625662	0	9.92645183042239	6.53197264742181	5.82045307179155
142619	10_38437346_38437353strand:+	4.1204353789669	0.203163541865915	1.26485969533989	0.160621405373598	0.872391594749516	0.99999975625662	4.01244182985853	3.7224194364084	1.63299316185545	7.11388708774522
142620	10_60112645_60112652strand:-	4.1204353789669	0.203163541865915	1.26485969533989	0.160621405373598	0.872391594749516	0.99999975625662	4.01244182985853	3.7224194364084	1.63299316185545	7.11388708774522
142621	10_93853971_93853978strand:+	4.1204353789669	0.203163541865915	1.26485969533989	0.160621405373598	0.872391594749516	0.99999975625662	4.01244182985853	3.7224194364084	1.63299316185545	7.11388708774522
142622	12_95546146_95546153strand:+	4.1204353789669	0.203163541865915	1.26485969533989	0.160621405373598	0.872391594749516	0.99999975625662	4.01244182985853	3.7224194364084	1.63299316185545	7.11388708774522
142623	16_21850281_21850288strand:+	4.1204353789669	0.203163541865915	1.26485969533989	0.160621405373598	0.872391594749516	0.99999975625662	4.01244182985853	3.7224194364084	1.63299316185545	7.11388708774522
142624	17_71188906_71188913strand:-	4.1204353789669	0.203163541865915	1.26485969533989	0.160621405373598	0.872391594749516	0.99999975625662	4.01244182985853	3.7224194364084	1.63299316185545	7.11388708774522
142625	1_135457890_135457897strand:+	4.1204353789669	0.203163541865915	1.26485969533989	0.160621405373598	0.872391594749516	0.99999975625662	4.01244182985853	3.7224194364084	1.63299316185545	7.11388708774522
142626	1_140381775_140381782strand:+	4.1204353789669	0.203163541865915	1.26485969533989	0.160621405373598	0.872391594749516	0.99999975625662	4.01244182985853	3.7224194364084	1.63299316185545	7.11388708774522
142627	2_137194850_137194857strand:+	4.1204353789669	0.203163541865915	1.26485969533989	0.160621405373598	0.872391594749516	0.99999975625662	4.01244182985853	3.7224194364084	1.63299316185545	7.11388708774522
142628	2_33340438_33340445strand:-	4.1204353789669	0.203163541865915	1.26485969533989	0.160621405373598	0.872391594749516	0.99999975625662	4.01244182985853	3.7224194364084	1.63299316185545	7.11388708774522
142629	9_24486619_24486626strand:+	4.1204353789669	0.203163541865915	1.26485969533989	0.160621405373598	0.872391594749516	0.99999975625662	4.01244182985853	3.7224194364084	1.63299316185545	7.11388708774522
142630	X_66468358_66468365strand:-	4.1204353789669	0.203163541865915	1.26485969533989	0.160621405373598	0.872391594749516	0.99999975625662	4.01244182985853	3.7224194364084	1.63299316185545	7.11388708774522
142631	10_105649395_105649402strand:+	2.41072226884376	-0.253853151996338	1.58050169234943	-0.160615552153559	0.872396205088761	0.99999975625662	4.01244182985853	1.2408064788028	2.44948974278318	1.94015102393052
142632	10_114809920_114809927strand:+	2.41072226884376	-0.253853151996338	1.58050169234943	-0.160615552153559	0.872396205088761	0.99999975625662	4.01244182985853	1.2408064788028	2.44948974278318	1.94015102393052
142633	10_119308388_119308395strand:-	2.41072226884376	-0.253853151996338	1.58050169234943	-0.160615552153559	0.872396205088761	0.99999975625662	4.01244182985853	1.2408064788028	2.44948974278318	1.94015102393052
142634	10_120267478_120267485strand:-	2.41072226884376	-0.253853151996338	1.58050169234943	-0.160615552153559	0.872396205088761	0.99999975625662	4.01244182985853	1.2408064788028	2.44948974278318	1.94015102393052
142635	10_16579352_16579359strand:+	2.41072226884376	-0.253853151996338	1.58050169234943	-0.160615552153559	0.872396205088761	0.99999975625662	4.01244182985853	1.2408064788028	2.44948974278318	1.94015102393052
142636	10_37066173_37066180strand:+	2.41072226884376	-0.253853151996338	1.58050169234943	-0.160615552153559	0.872396205088761	0.99999975625662	4.01244182985853	1.2408064788028	2.44948974278318	1.94015102393052
142637	10_52314292_52314299strand:+	2.41072226884376	-0.253853151996338	1.58050169234943	-0.160615552153559	0.872396205088761	0.99999975625662	4.01244182985853	1.2408064788028	2.44948974278318	1.94015102393052
142638	10_56588774_56588781strand:+	2.41072226884376	-0.253853151996338	1.58050169234943	-0.160615552153559	0.872396205088761	0.99999975625662	4.01244182985853	1.2408064788028	2.44948974278318	1.94015102393052
142639	11_22489782_22489789strand:+	2.41072226884376	-0.253853151996338	1.58050169234943	-0.160615552153559	0.872396205088761	0.99999975625662	4.01244182985853	1.2408064788028	2.44948974278318	1.94015102393052
142640	11_87028963_87028970strand:+	2.41072226884376	-0.253853151996338	1.58050169234943	-0.160615552153559	0.872396205088761	0.99999975625662	4.01244182985853	1.2408064788028	2.44948974278318	1.94015102393052
142641	12_23033420_23033427strand:+	2.41072226884376	-0.253853151996338	1.58050169234943	-0.160615552153559	0.872396205088761	0.99999975625662	4.01244182985853	1.2408064788028	2.44948974278318	1.94015102393052
142642	12_59031190_59031197strand:-	2.41072226884376	-0.253853151996338	1.58050169234943	-0.160615552153559	0.872396205088761	0.99999975625662	4.01244182985853	1.2408064788028	2.44948974278318	1.94015102393052
142643	12_99664545_99664552strand:-	2.41072226884376	-0.253853151996338	1.58050169234943	-0.160615552153559	0.872396205088761	0.99999975625662	4.01244182985853	1.2408064788028	2.44948974278318	1.94015102393052
142644	13_105065608_105065615strand:+	2.41072226884376	-0.253853151996338	1.58050169234943	-0.160615552153559	0.872396205088761	0.99999975625662	4.01244182985853	1.2408064788028	2.44948974278318	1.94015102393052
142645	13_13867271_13867278strand:+	2.41072226884376	-0.253853151996338	1.58050169234943	-0.160615552153559	0.872396205088761	0.99999975625662	4.01244182985853	1.2408064788028	2.44948974278318	1.94015102393052
142646	13_15995059_15995066strand:-	2.41072226884376	-0.253853151996338	1.58050169234943	-0.160615552153559	0.872396205088761	0.99999975625662	4.01244182985853	1.2408064788028	2.44948974278318	1.94015102393052
142647	13_72118026_72118033strand:-	2.41072226884376	-0.253853151996338	1.58050169234943	-0.160615552153559	0.872396205088761	0.99999975625662	4.01244182985853	1.2408064788028	2.44948974278318	1.94015102393052
142648	14_50675390_50675397strand:-	2.41072226884376	-0.253853151996338	1.58050169234943	-0.160615552153559	0.872396205088761	0.99999975625662	4.01244182985853	1.2408064788028	2.44948974278318	1.94015102393052
142649	14_59530564_59530571strand:+	2.41072226884376	-0.253853151996338	1.58050169234943	-0.160615552153559	0.872396205088761	0.99999975625662	4.01244182985853	1.2408064788028	2.44948974278318	1.94015102393052
142650	15_22587944_22587951strand:+	2.41072226884376	-0.253853151996338	1.58050169234943	-0.160615552153559	0.872396205088761	0.99999975625662	4.01244182985853	1.2408064788028	2.44948974278318	1.94015102393052
142651	15_37689125_37689132strand:+	2.41072226884376	-0.253853151996338	1.58050169234943	-0.160615552153559	0.872396205088761	0.99999975625662	4.01244182985853	1.2408064788028	2.44948974278318	1.94015102393052
142652	16_43050589_43050596strand:-	2.41072226884376	-0.253853151996338	1.58050169234943	-0.160615552153559	0.872396205088761	0.99999975625662	4.01244182985853	1.2408064788028	2.44948974278318	1.94015102393052
142653	16_46664380_46664387strand:-	2.41072226884376	-0.253853151996338	1.58050169234943	-0.160615552153559	0.872396205088761	0.99999975625662	4.01244182985853	1.2408064788028	2.44948974278318	1.94015102393052
142654	16_51712235_51712242strand:+	2.41072226884376	-0.253853151996338	1.58050169234943	-0.160615552153559	0.872396205088761	0.99999975625662	4.01244182985853	1.2408064788028	2.44948974278318	1.94015102393052
142655	16_53853483_53853490strand:-	2.41072226884376	-0.253853151996338	1.58050169234943	-0.160615552153559	0.872396205088761	0.99999975625662	4.01244182985853	1.2408064788028	2.44948974278318	1.94015102393052
142656	16_89544783_89544790strand:-	2.41072226884376	-0.253853151996338	1.58050169234943	-0.160615552153559	0.872396205088761	0.99999975625662	4.01244182985853	1.2408064788028	2.44948974278318	1.94015102393052
142657	17_10773057_10773064strand:-	2.41072226884376	-0.253853151996338	1.58050169234943	-0.160615552153559	0.872396205088761	0.99999975625662	4.01244182985853	1.2408064788028	2.44948974278318	1.94015102393052
142658	18_67293227_67293234strand:+	2.41072226884376	-0.253853151996338	1.58050169234943	-0.160615552153559	0.872396205088761	0.99999975625662	4.01244182985853	1.2408064788028	2.44948974278318	1.94015102393052
142659	18_71309669_71309676strand:+	2.41072226884376	-0.253853151996338	1.58050169234943	-0.160615552153559	0.872396205088761	0.99999975625662	4.01244182985853	1.2408064788028	2.44948974278318	1.94015102393052
142660	18_80249469_80249476strand:-	2.41072226884376	-0.253853151996338	1.58050169234943	-0.160615552153559	0.872396205088761	0.99999975625662	4.01244182985853	1.2408064788028	2.44948974278318	1.94015102393052
142661	1_101024099_101024106strand:+	2.41072226884376	-0.253853151996338	1.58050169234943	-0.160615552153559	0.872396205088761	0.99999975625662	4.01244182985853	1.2408064788028	2.44948974278318	1.94015102393052
142662	1_104286267_104286274strand:+	2.41072226884376	-0.253853151996338	1.58050169234943	-0.160615552153559	0.872396205088761	0.99999975625662	4.01244182985853	1.2408064788028	2.44948974278318	1.94015102393052
142663	1_130091933_130091940strand:-	2.41072226884376	-0.253853151996338	1.58050169234943	-0.160615552153559	0.872396205088761	0.99999975625662	4.01244182985853	1.2408064788028	2.44948974278318	1.94015102393052
142664	1_134545184_134545191strand:+	2.41072226884376	-0.253853151996338	1.58050169234943	-0.160615552153559	0.872396205088761	0.99999975625662	4.01244182985853	1.2408064788028	2.44948974278318	1.94015102393052
142665	1_135011248_135011255strand:-	2.41072226884376	-0.253853151996338	1.58050169234943	-0.160615552153559	0.872396205088761	0.99999975625662	4.01244182985853	1.2408064788028	2.44948974278318	1.94015102393052
142666	1_156063726_156063733strand:-	2.41072226884376	-0.253853151996338	1.58050169234943	-0.160615552153559	0.872396205088761	0.99999975625662	4.01244182985853	1.2408064788028	2.44948974278318	1.94015102393052
142667	1_15717655_15717662strand:-	2.41072226884376	-0.253853151996338	1.58050169234943	-0.160615552153559	0.872396205088761	0.99999975625662	4.01244182985853	1.2408064788028	2.44948974278318	1.94015102393052
142668	1_6213337_6213344strand:-	2.41072226884376	-0.253853151996338	1.58050169234943	-0.160615552153559	0.872396205088761	0.99999975625662	4.01244182985853	1.2408064788028	2.44948974278318	1.94015102393052
142669	1_81756620_81756627strand:-	2.41072226884376	-0.253853151996338	1.58050169234943	-0.160615552153559	0.872396205088761	0.99999975625662	4.01244182985853	1.2408064788028	2.44948974278318	1.94015102393052
142670	2_105643705_105643712strand:+	2.41072226884376	-0.253853151996338	1.58050169234943	-0.160615552153559	0.872396205088761	0.99999975625662	4.01244182985853	1.2408064788028	2.44948974278318	1.94015102393052
142671	2_121003446_121003453strand:+	2.41072226884376	-0.253853151996338	1.58050169234943	-0.160615552153559	0.872396205088761	0.99999975625662	4.01244182985853	1.2408064788028	2.44948974278318	1.94015102393052
142672	2_175488912_175488919strand:-	2.41072226884376	-0.253853151996338	1.58050169234943	-0.160615552153559	0.872396205088761	0.99999975625662	4.01244182985853	1.2408064788028	2.44948974278318	1.94015102393052
142673	2_48453744_48453751strand:+	2.41072226884376	-0.253853151996338	1.58050169234943	-0.160615552153559	0.872396205088761	0.99999975625662	4.01244182985853	1.2408064788028	2.44948974278318	1.94015102393052
142674	2_90186688_90186695strand:+	2.41072226884376	-0.253853151996338	1.58050169234943	-0.160615552153559	0.872396205088761	0.99999975625662	4.01244182985853	1.2408064788028	2.44948974278318	1.94015102393052
142675	2_93397497_93397504strand:+	2.41072226884376	-0.253853151996338	1.58050169234943	-0.160615552153559	0.872396205088761	0.99999975625662	4.01244182985853	1.2408064788028	2.44948974278318	1.94015102393052
142676	3_146155687_146155694strand:-	2.41072226884376	-0.253853151996338	1.58050169234943	-0.160615552153559	0.872396205088761	0.99999975625662	4.01244182985853	1.2408064788028	2.44948974278318	1.94015102393052
142677	3_156595435_156595442strand:-	2.41072226884376	-0.253853151996338	1.58050169234943	-0.160615552153559	0.872396205088761	0.99999975625662	4.01244182985853	1.2408064788028	2.44948974278318	1.94015102393052
142678	3_71006217_71006224strand:-	2.41072226884376	-0.253853151996338	1.58050169234943	-0.160615552153559	0.872396205088761	0.99999975625662	4.01244182985853	1.2408064788028	2.44948974278318	1.94015102393052
142679	3_7652594_7652601strand:-	2.41072226884376	-0.253853151996338	1.58050169234943	-0.160615552153559	0.872396205088761	0.99999975625662	4.01244182985853	1.2408064788028	2.44948974278318	1.94015102393052
142680	3_94192057_94192064strand:+	2.41072226884376	-0.253853151996338	1.58050169234943	-0.160615552153559	0.872396205088761	0.99999975625662	4.01244182985853	1.2408064788028	2.44948974278318	1.94015102393052
142681	4_14910224_14910231strand:+	2.41072226884376	-0.253853151996338	1.58050169234943	-0.160615552153559	0.872396205088761	0.99999975625662	4.01244182985853	1.2408064788028	2.44948974278318	1.94015102393052
142682	4_8025319_8025326strand:+	2.41072226884376	-0.253853151996338	1.58050169234943	-0.160615552153559	0.872396205088761	0.99999975625662	4.01244182985853	1.2408064788028	2.44948974278318	1.94015102393052
142683	4_8460709_8460716strand:-	2.41072226884376	-0.253853151996338	1.58050169234943	-0.160615552153559	0.872396205088761	0.99999975625662	4.01244182985853	1.2408064788028	2.44948974278318	1.94015102393052
142684	4_90517482_90517489strand:+	2.41072226884376	-0.253853151996338	1.58050169234943	-0.160615552153559	0.872396205088761	0.99999975625662	4.01244182985853	1.2408064788028	2.44948974278318	1.94015102393052
142685	5_114993480_114993487strand:+	2.41072226884376	-0.253853151996338	1.58050169234943	-0.160615552153559	0.872396205088761	0.99999975625662	4.01244182985853	1.2408064788028	2.44948974278318	1.94015102393052
142686	5_46853941_46853948strand:+	2.41072226884376	-0.253853151996338	1.58050169234943	-0.160615552153559	0.872396205088761	0.99999975625662	4.01244182985853	1.2408064788028	2.44948974278318	1.94015102393052
142687	7_43742857_43742864strand:-	2.41072226884376	-0.253853151996338	1.58050169234943	-0.160615552153559	0.872396205088761	0.99999975625662	4.01244182985853	1.2408064788028	2.44948974278318	1.94015102393052
142688	7_8646637_8646644strand:-	2.41072226884376	-0.253853151996338	1.58050169234943	-0.160615552153559	0.872396205088761	0.99999975625662	4.01244182985853	1.2408064788028	2.44948974278318	1.94015102393052
142689	8_112505784_112505791strand:-	2.41072226884376	-0.253853151996338	1.58050169234943	-0.160615552153559	0.872396205088761	0.99999975625662	4.01244182985853	1.2408064788028	2.44948974278318	1.94015102393052
142690	8_42286733_42286740strand:+	2.41072226884376	-0.253853151996338	1.58050169234943	-0.160615552153559	0.872396205088761	0.99999975625662	4.01244182985853	1.2408064788028	2.44948974278318	1.94015102393052
142691	8_67511599_67511606strand:+	2.41072226884376	-0.253853151996338	1.58050169234943	-0.160615552153559	0.872396205088761	0.99999975625662	4.01244182985853	1.2408064788028	2.44948974278318	1.94015102393052
142692	9_67158006_67158013strand:+	2.41072226884376	-0.253853151996338	1.58050169234943	-0.160615552153559	0.872396205088761	0.99999975625662	4.01244182985853	1.2408064788028	2.44948974278318	1.94015102393052
142693	9_85214314_85214321strand:+	2.41072226884376	-0.253853151996338	1.58050169234943	-0.160615552153559	0.872396205088761	0.99999975625662	4.01244182985853	1.2408064788028	2.44948974278318	1.94015102393052
142694	9_91598106_91598113strand:+	2.41072226884376	-0.253853151996338	1.58050169234943	-0.160615552153559	0.872396205088761	0.99999975625662	4.01244182985853	1.2408064788028	2.44948974278318	1.94015102393052
142695	X_152765706_152765713strand:-	2.41072226884376	-0.253853151996338	1.58050169234943	-0.160615552153559	0.872396205088761	0.99999975625662	4.01244182985853	1.2408064788028	2.44948974278318	1.94015102393052
142696	X_27337134_27337141strand:+	2.41072226884376	-0.253853151996338	1.58050169234943	-0.160615552153559	0.872396205088761	0.99999975625662	4.01244182985853	1.2408064788028	2.44948974278318	1.94015102393052
142697	X_35921851_35921858strand:+	2.41072226884376	-0.253853151996338	1.58050169234943	-0.160615552153559	0.872396205088761	0.99999975625662	4.01244182985853	1.2408064788028	2.44948974278318	1.94015102393052
142698	X_39786753_39786760strand:+	2.41072226884376	-0.253853151996338	1.58050169234943	-0.160615552153559	0.872396205088761	0.99999975625662	4.01244182985853	1.2408064788028	2.44948974278318	1.94015102393052
142699	X_46827736_46827743strand:+	2.41072226884376	-0.253853151996338	1.58050169234943	-0.160615552153559	0.872396205088761	0.99999975625662	4.01244182985853	1.2408064788028	2.44948974278318	1.94015102393052
142700	X_52285292_52285299strand:-	2.41072226884376	-0.253853151996338	1.58050169234943	-0.160615552153559	0.872396205088761	0.99999975625662	4.01244182985853	1.2408064788028	2.44948974278318	1.94015102393052
142701	X_71076247_71076254strand:+	2.41072226884376	-0.253853151996338	1.58050169234943	-0.160615552153559	0.872396205088761	0.99999975625662	4.01244182985853	1.2408064788028	2.44948974278318	1.94015102393052
142702	X_81172966_81172973strand:-	2.41072226884376	-0.253853151996338	1.58050169234943	-0.160615552153559	0.872396205088761	0.99999975625662	4.01244182985853	1.2408064788028	2.44948974278318	1.94015102393052
142703	11_57721547_57721554strand:-	5.22457335198888	0.309390856266633	1.92629358815234	0.160614590719473	0.872396962371025	0.99999975625662	9.36236426966991	0	5.71547606649408	5.82045307179155
142704	14_73256310_73256317strand:+	5.22457335198888	0.309390856266633	1.92629358815234	0.160614590719473	0.872396962371025	0.99999975625662	9.36236426966991	0	5.71547606649408	5.82045307179155
142705	8_104552121_104552128strand:-	5.22457335198888	0.309390856266633	1.92629358815234	0.160614590719473	0.872396962371025	0.99999975625662	9.36236426966991	0	5.71547606649408	5.82045307179155
142706	3_97888924_97888931strand:-	23.15566178913	0.0913466658534241	0.568751228334764	0.160609175510488	0.872401227711605	0.99999975625662	20.0622091492927	24.816129576056	21.2289111041209	26.5153973270504
142707	18_67740959_67740966strand:-	14.6791707283949	0.106896995963076	0.665704323550231	0.160577289618594	0.872426343011192	0.99999975625662	14.7122867094813	13.6488712668308	12.2474487139159	18.1080762233515
142708	14_28455362_28455369strand:-	7.36515789301378	0.15038116549574	0.93653467620952	0.160571914010044	0.872430577185464	0.99999975625662	2.67496121990569	11.1672583092252	9.79795897113271	5.82045307179155
142709	15_87993046_87993053strand:-	8.81163390939813	0.132872180838063	0.827664384584114	0.160538719936377	0.872456723049067	0.99999975625662	10.6998448796228	6.204032394014	7.34846922834953	10.9941891356063
142710	15_99365064_99365071strand:-	8.81163390939813	0.132872180838063	0.827664384584114	0.160538719936377	0.872456723049067	0.99999975625662	10.6998448796228	6.204032394014	7.34846922834953	10.9941891356063
142711	19_43527412_43527419strand:+	8.81163390939813	0.132872180838063	0.827664384584114	0.160538719936377	0.872456723049067	0.99999975625662	10.6998448796228	6.204032394014	7.34846922834953	10.9941891356063
142712	2_30551450_30551457strand:-	8.81163390939813	0.132872180838063	0.827664384584114	0.160538719936377	0.872456723049067	0.99999975625662	10.6998448796228	6.204032394014	7.34846922834953	10.9941891356063
142713	6_18393799_18393806strand:+	8.81163390939813	0.132872180838063	0.827664384584114	0.160538719936377	0.872456723049067	0.99999975625662	10.6998448796228	6.204032394014	7.34846922834953	10.9941891356063
142714	1_183345484_183345491strand:-	26.4254917804561	-0.0920325176255937	0.573278980328329	-0.160537052261858	0.872458036624285	0.99999975625662	36.1119764687268	18.612097182042	21.2289111041209	29.7489823669346
142715	4_149781787_149781794strand:+	9.31869496238035	-0.130173217310093	0.810880940715121	-0.160533082939762	0.872461163136943	0.99999975625662	13.3748060995284	6.204032394014	7.34846922834953	10.3474721276294
142716	11_94386458_94386465strand:+	8.08729182689627	0.137124863451414	0.854677440974246	0.160440485354458	0.872534099965754	0.99999975625662	8.02488365971706	7.4448388728168	6.53197264742181	10.3474721276294
142717	2_84955482_84955489strand:+	8.08729182689627	0.137124863451414	0.854677440974246	0.160440485354458	0.872534099965754	0.99999975625662	8.02488365971706	7.4448388728168	6.53197264742181	10.3474721276294
142718	3_102360914_102360921strand:-	8.08729182689627	0.137124863451414	0.854677440974246	0.160440485354458	0.872534099965754	0.99999975625662	8.02488365971706	7.4448388728168	6.53197264742181	10.3474721276294
142719	19_5134438_5134445strand:+	9.52787567094332	0.137151313834898	0.855356878039331	0.160343965607992	0.872610127337346	0.99999975625662	13.3748060995284	4.9632259152112	4.89897948556636	14.8744911834673
142720	10_5607892_5607899strand:-	4.05603010156105	0.214238130810067	1.33655783561048	0.160290954197438	0.872651884249039	0.99999975625662	0	7.4448388728168	4.89897948556636	3.88030204786103
142721	15_61544630_61544637strand:+	4.05603010156105	0.214238130810067	1.33655783561048	0.160290954197438	0.872651884249039	0.99999975625662	0	7.4448388728168	4.89897948556636	3.88030204786103
142722	16_36623537_36623544strand:-	4.05603010156105	0.214238130810067	1.33655783561048	0.160290954197438	0.872651884249039	0.99999975625662	0	7.4448388728168	4.89897948556636	3.88030204786103
142723	18_50845213_50845220strand:-	4.05603010156105	0.214238130810067	1.33655783561048	0.160290954197438	0.872651884249039	0.99999975625662	0	7.4448388728168	4.89897948556636	3.88030204786103
142724	1_102235997_102236004strand:+	4.05603010156105	0.214238130810067	1.33655783561048	0.160290954197438	0.872651884249039	0.99999975625662	0	7.4448388728168	4.89897948556636	3.88030204786103
142725	1_115551791_115551798strand:-	4.05603010156105	0.214238130810067	1.33655783561048	0.160290954197438	0.872651884249039	0.99999975625662	0	7.4448388728168	4.89897948556636	3.88030204786103
142726	3_58219950_58219957strand:-	4.05603010156105	0.214238130810067	1.33655783561048	0.160290954197438	0.872651884249039	0.99999975625662	0	7.4448388728168	4.89897948556636	3.88030204786103
142727	4_46361385_46361392strand:+	4.05603010156105	0.214238130810067	1.33655783561048	0.160290954197438	0.872651884249039	0.99999975625662	0	7.4448388728168	4.89897948556636	3.88030204786103
142728	5_23839733_23839740strand:+	4.05603010156105	0.214238130810067	1.33655783561048	0.160290954197438	0.872651884249039	0.99999975625662	0	7.4448388728168	4.89897948556636	3.88030204786103
142729	6_66171624_66171631strand:-	4.05603010156105	0.214238130810067	1.33655783561048	0.160290954197438	0.872651884249039	0.99999975625662	0	7.4448388728168	4.89897948556636	3.88030204786103
142730	7_34809303_34809310strand:+	4.05603010156105	0.214238130810067	1.33655783561048	0.160290954197438	0.872651884249039	0.99999975625662	0	7.4448388728168	4.89897948556636	3.88030204786103
142731	9_21882450_21882457strand:-	4.05603010156105	0.214238130810067	1.33655783561048	0.160290954197438	0.872651884249039	0.99999975625662	0	7.4448388728168	4.89897948556636	3.88030204786103
142732	2_160766417_160766424strand:+	11.4366563629674	0.120170083725391	0.750204594669766	0.160183081494307	0.872736856313848	0.99999975625662	13.3748060995284	8.68564535161959	8.16496580927726	15.5212081914441
142733	4_120127417_120127424strand:+	11.4366563629674	0.120170083725391	0.750204594669766	0.160183081494307	0.872736856313848	0.99999975625662	13.3748060995284	8.68564535161959	8.16496580927726	15.5212081914441
142734	8_26794529_26794536strand:-	6.73159776932467	0.157230617096189	0.981724755996969	0.160157535129606	0.87275697957482	0.99999975625662	2.67496121990569	9.92645183042239	9.79795897113271	4.52701905583787
142735	2_142700478_142700485strand:-	10.7123142804655	0.122900126721684	0.76744765071299	0.160141381118966	0.87276970437779	0.99999975625662	10.6998448796228	9.92645183042239	7.34846922834953	14.8744911834673
142736	18_68258656_68258663strand:+	8.72085195058539	0.132859716149491	0.82986247011875	0.160098475269618	0.872803502242176	0.99999975625662	8.02488365971706	8.68564535161959	6.53197264742181	11.6409061435831
142737	11_56157795_56157802strand:-	7.45373170320715	0.141962991212921	0.886764015899543	0.160091059929751	0.872809343489107	0.99999975625662	8.02488365971706	6.204032394014	6.53197264742181	9.05403811167574
142738	12_110942512_110942519strand:+	7.45373170320715	0.141962991212921	0.886764015899543	0.160091059929751	0.872809343489107	0.99999975625662	8.02488365971706	6.204032394014	6.53197264742181	9.05403811167574
142739	14_23331185_23331192strand:+	7.45373170320715	0.141962991212921	0.886764015899543	0.160091059929751	0.872809343489107	0.99999975625662	8.02488365971706	6.204032394014	6.53197264742181	9.05403811167574
142740	17_50874236_50874243strand:-	7.45373170320715	0.141962991212921	0.886764015899543	0.160091059929751	0.872809343489107	0.99999975625662	8.02488365971706	6.204032394014	6.53197264742181	9.05403811167574
142741	1_191959750_191959757strand:+	7.45373170320715	0.141962991212921	0.886764015899543	0.160091059929751	0.872809343489107	0.99999975625662	8.02488365971706	6.204032394014	6.53197264742181	9.05403811167574
142742	2_24629638_24629645strand:+	7.45373170320715	0.141962991212921	0.886764015899543	0.160091059929751	0.872809343489107	0.99999975625662	8.02488365971706	6.204032394014	6.53197264742181	9.05403811167574
142743	4_43248180_43248187strand:+	7.45373170320715	0.141962991212921	0.886764015899543	0.160091059929751	0.872809343489107	0.99999975625662	8.02488365971706	6.204032394014	6.53197264742181	9.05403811167574
142744	6_86630577_86630584strand:+	7.45373170320715	0.141962991212921	0.886764015899543	0.160091059929751	0.872809343489107	0.99999975625662	8.02488365971706	6.204032394014	6.53197264742181	9.05403811167574
142745	12_100353671_100353678strand:+	16.7614150170877	0.102988852377855	0.643326800774119	0.160087924603681	0.872811813265217	0.99999975625662	20.0622091492927	12.408064788028	13.8804418757713	20.6949442552588
142746	19_32322138_32322145strand:-	10.5250939560707	-0.127205639977735	0.794649033674178	-0.160077763373826	0.872819817533001	0.99999975625662	14.7122867094813	7.4448388728168	5.71547606649408	14.2277741754904
142747	15_33083380_33083387strand:+	15.9462909757731	0.104310277720756	0.651844191394615	0.160023329344372	0.872862696870146	0.99999975625662	14.7122867094813	16.1304842244364	12.2474487139159	20.6949442552588
142748	10_116920141_116920148strand:+	5.48934923365768	-0.170994515514004	1.06885933044137	-0.159978502918053	0.872898008287145	0.99999975625662	8.02488365971706	3.7224194364084	2.44948974278318	7.76060409572206
142749	19_45538203_45538210strand:-	5.48934923365768	-0.170994515514004	1.06885933044137	-0.159978502918053	0.872898008287145	0.99999975625662	8.02488365971706	3.7224194364084	2.44948974278318	7.76060409572206
142750	2_167379144_167379151strand:+	5.48934923365768	-0.170994515514004	1.06885933044137	-0.159978502918053	0.872898008287145	0.99999975625662	8.02488365971706	3.7224194364084	2.44948974278318	7.76060409572206
142751	2_37529426_37529433strand:+	5.48934923365768	-0.170994515514004	1.06885933044137	-0.159978502918053	0.872898008287145	0.99999975625662	8.02488365971706	3.7224194364084	2.44948974278318	7.76060409572206
142752	4_68932608_68932615strand:-	5.48934923365768	-0.170994515514004	1.06885933044137	-0.159978502918053	0.872898008287145	0.99999975625662	8.02488365971706	3.7224194364084	2.44948974278318	7.76060409572206
142753	7_19434808_19434815strand:-	5.48934923365768	-0.170994515514004	1.06885933044137	-0.159978502918053	0.872898008287145	0.99999975625662	8.02488365971706	3.7224194364084	2.44948974278318	7.76060409572206
142754	17_52652903_52652910strand:-	7.23276664996958	-0.157348393442577	0.983688678851189	-0.159957511787508	0.87291454385617	0.99999975625662	2.67496121990569	12.408064788028	10.6144555520604	3.23358503988419
142755	11_50639060_50639067strand:+	8.2044504671159	0.138128448109497	0.86356490834203	0.159951437089647	0.872919329153608	0.99999975625662	9.36236426966991	6.204032394014	11.4309521329882	5.82045307179155
142756	15_38395699_38395706strand:-	8.2044504671159	0.138128448109497	0.86356490834203	0.159951437089647	0.872919329153608	0.99999975625662	9.36236426966991	6.204032394014	11.4309521329882	5.82045307179155
142757	10_119933020_119933027strand:-	5.49155738227705	-0.164659777994652	1.02968905511785	-0.159912137723757	0.872950287045115	0.99999975625662	5.34992243981138	6.204032394014	6.53197264742181	3.88030204786103
142758	12_80629092_80629099strand:+	5.49155738227705	-0.164659777994652	1.02968905511785	-0.159912137723757	0.872950287045115	0.99999975625662	5.34992243981138	6.204032394014	6.53197264742181	3.88030204786103
142759	12_83802940_83802947strand:+	5.49155738227705	-0.164659777994652	1.02968905511785	-0.159912137723757	0.872950287045115	0.99999975625662	5.34992243981138	6.204032394014	6.53197264742181	3.88030204786103
142760	14_38851817_38851824strand:-	5.49155738227705	-0.164659777994652	1.02968905511785	-0.159912137723757	0.872950287045115	0.99999975625662	5.34992243981138	6.204032394014	6.53197264742181	3.88030204786103
142761	14_46302446_46302453strand:-	5.49155738227705	-0.164659777994652	1.02968905511785	-0.159912137723757	0.872950287045115	0.99999975625662	5.34992243981138	6.204032394014	6.53197264742181	3.88030204786103
142762	17_24355292_24355299strand:+	5.49155738227705	-0.164659777994652	1.02968905511785	-0.159912137723757	0.872950287045115	0.99999975625662	5.34992243981138	6.204032394014	6.53197264742181	3.88030204786103
142763	1_167502517_167502524strand:+	5.49155738227705	-0.164659777994652	1.02968905511785	-0.159912137723757	0.872950287045115	0.99999975625662	5.34992243981138	6.204032394014	6.53197264742181	3.88030204786103
142764	1_181271344_181271351strand:+	5.49155738227705	-0.164659777994652	1.02968905511785	-0.159912137723757	0.872950287045115	0.99999975625662	5.34992243981138	6.204032394014	6.53197264742181	3.88030204786103
142765	1_67258983_67258990strand:+	5.49155738227705	-0.164659777994652	1.02968905511785	-0.159912137723757	0.872950287045115	0.99999975625662	5.34992243981138	6.204032394014	6.53197264742181	3.88030204786103
142766	2_105006674_105006681strand:-	5.49155738227705	-0.164659777994652	1.02968905511785	-0.159912137723757	0.872950287045115	0.99999975625662	5.34992243981138	6.204032394014	6.53197264742181	3.88030204786103
142767	2_143826480_143826487strand:-	5.49155738227705	-0.164659777994652	1.02968905511785	-0.159912137723757	0.872950287045115	0.99999975625662	5.34992243981138	6.204032394014	6.53197264742181	3.88030204786103
142768	2_180383324_180383331strand:+	5.49155738227705	-0.164659777994652	1.02968905511785	-0.159912137723757	0.872950287045115	0.99999975625662	5.34992243981138	6.204032394014	6.53197264742181	3.88030204786103
142769	3_35179235_35179242strand:-	5.49155738227705	-0.164659777994652	1.02968905511785	-0.159912137723757	0.872950287045115	0.99999975625662	5.34992243981138	6.204032394014	6.53197264742181	3.88030204786103
142770	4_117390081_117390088strand:+	5.49155738227705	-0.164659777994652	1.02968905511785	-0.159912137723757	0.872950287045115	0.99999975625662	5.34992243981138	6.204032394014	6.53197264742181	3.88030204786103
142771	5_137666467_137666474strand:-	5.49155738227705	-0.164659777994652	1.02968905511785	-0.159912137723757	0.872950287045115	0.99999975625662	5.34992243981138	6.204032394014	6.53197264742181	3.88030204786103
142772	6_136630185_136630192strand:+	5.49155738227705	-0.164659777994652	1.02968905511785	-0.159912137723757	0.872950287045115	0.99999975625662	5.34992243981138	6.204032394014	6.53197264742181	3.88030204786103
142773	6_57516060_57516067strand:+	5.49155738227705	-0.164659777994652	1.02968905511785	-0.159912137723757	0.872950287045115	0.99999975625662	5.34992243981138	6.204032394014	6.53197264742181	3.88030204786103
142774	6_6839538_6839545strand:+	5.49155738227705	-0.164659777994652	1.02968905511785	-0.159912137723757	0.872950287045115	0.99999975625662	5.34992243981138	6.204032394014	6.53197264742181	3.88030204786103
142775	8_106025914_106025921strand:-	5.49155738227705	-0.164659777994652	1.02968905511785	-0.159912137723757	0.872950287045115	0.99999975625662	5.34992243981138	6.204032394014	6.53197264742181	3.88030204786103
142776	8_117149941_117149948strand:+	5.49155738227705	-0.164659777994652	1.02968905511785	-0.159912137723757	0.872950287045115	0.99999975625662	5.34992243981138	6.204032394014	6.53197264742181	3.88030204786103
142777	9_53073223_53073230strand:+	5.49155738227705	-0.164659777994652	1.02968905511785	-0.159912137723757	0.872950287045115	0.99999975625662	5.34992243981138	6.204032394014	6.53197264742181	3.88030204786103
142778	9_81827555_81827562strand:+	5.49155738227705	-0.164659777994652	1.02968905511785	-0.159912137723757	0.872950287045115	0.99999975625662	5.34992243981138	6.204032394014	6.53197264742181	3.88030204786103
142779	15_59018767_59018774strand:-	6.10463299689658	-0.16975250529008	1.0616173742251	-0.159899893701332	0.872959932256214	0.99999975625662	9.36236426966991	3.7224194364084	1.63299316185545	9.70075511965258
142780	17_13042884_13042891strand:+	6.19762310432871	-0.157119295892784	0.982626345713088	-0.159897296239054	0.872961978405825	0.99999975625662	9.36236426966991	3.7224194364084	6.53197264742181	5.17373606381471
142781	19_10498978_10498985strand:-	6.19762310432871	-0.157119295892784	0.982626345713088	-0.159897296239054	0.872961978405825	0.99999975625662	9.36236426966991	3.7224194364084	6.53197264742181	5.17373606381471
142782	2_102273441_102273448strand:-	6.19762310432871	-0.157119295892784	0.982626345713088	-0.159897296239054	0.872961978405825	0.99999975625662	9.36236426966991	3.7224194364084	6.53197264742181	5.17373606381471
142783	2_166054479_166054486strand:+	6.19762310432871	-0.157119295892784	0.982626345713088	-0.159897296239054	0.872961978405825	0.99999975625662	9.36236426966991	3.7224194364084	6.53197264742181	5.17373606381471
142784	2_28046432_28046439strand:-	6.19762310432871	-0.157119295892784	0.982626345713088	-0.159897296239054	0.872961978405825	0.99999975625662	9.36236426966991	3.7224194364084	6.53197264742181	5.17373606381471
142785	5_119971055_119971062strand:+	6.19762310432871	-0.157119295892784	0.982626345713088	-0.159897296239054	0.872961978405825	0.99999975625662	9.36236426966991	3.7224194364084	6.53197264742181	5.17373606381471
142786	5_36954462_36954469strand:+	6.19762310432871	-0.157119295892784	0.982626345713088	-0.159897296239054	0.872961978405825	0.99999975625662	9.36236426966991	3.7224194364084	6.53197264742181	5.17373606381471
142787	6_93615442_93615449strand:+	6.19762310432871	-0.157119295892784	0.982626345713088	-0.159897296239054	0.872961978405825	0.99999975625662	9.36236426966991	3.7224194364084	6.53197264742181	5.17373606381471
142788	9_22370084_22370091strand:-	6.19762310432871	-0.157119295892784	0.982626345713088	-0.159897296239054	0.872961978405825	0.99999975625662	9.36236426966991	3.7224194364084	6.53197264742181	5.17373606381471
142789	14_118673818_118673825strand:-	6.26929309368498	0.168273461128237	1.05249033606265	0.15988124105514	0.872974625887787	0.99999975625662	10.6998448796228	1.2408064788028	4.08248290463863	9.05403811167574
142790	7_46477261_46477268strand:-	6.26929309368498	0.168273461128237	1.05249033606265	0.15988124105514	0.872974625887787	0.99999975625662	10.6998448796228	1.2408064788028	4.08248290463863	9.05403811167574
142791	14_66852648_66852655strand:+	11.2597445081486	-0.120273517930485	0.752391314672475	-0.159855005746367	0.872995292839843	0.99999975625662	14.7122867094813	8.68564535161959	13.8804418757713	7.76060409572206
142792	13_57582691_57582698strand:-	7.40402209801901	-0.144971113795767	0.907415302973969	-0.159762694458247	0.873068012054111	0.99999975625662	10.6998448796228	4.9632259152112	4.89897948556636	9.05403811167574
142793	17_63057190_63057197strand:+	7.40402209801901	-0.144971113795767	0.907415302973969	-0.159762694458247	0.873068012054111	0.99999975625662	10.6998448796228	4.9632259152112	4.89897948556636	9.05403811167574
142794	X_77601276_77601283strand:+	7.40402209801901	-0.144971113795767	0.907415302973969	-0.159762694458247	0.873068012054111	0.99999975625662	10.6998448796228	4.9632259152112	4.89897948556636	9.05403811167574
142795	13_107494308_107494315strand:-	9.60258941792523	0.132496785497966	0.829379212014812	0.159754167428542	0.873074729367979	0.99999975625662	14.7122867094813	3.7224194364084	8.98146239020499	10.9941891356063
142796	17_26545143_26545150strand:+	8.52184728151595	-0.133300728718103	0.834725088809218	-0.159694168182083	0.873121995061909	0.99999975625662	6.68740304976422	11.1672583092252	6.53197264742181	9.70075511965258
142797	2_130726205_130726212strand:+	8.52184728151595	-0.133300728718103	0.834725088809218	-0.159694168182083	0.873121995061909	0.99999975625662	6.68740304976422	11.1672583092252	6.53197264742181	9.70075511965258
142798	3_142310763_142310770strand:-	8.52184728151595	-0.133300728718103	0.834725088809218	-0.159694168182083	0.873121995061909	0.99999975625662	6.68740304976422	11.1672583092252	6.53197264742181	9.70075511965258
142799	4_107755926_107755933strand:-	8.52184728151595	-0.133300728718103	0.834725088809218	-0.159694168182083	0.873121995061909	0.99999975625662	6.68740304976422	11.1672583092252	6.53197264742181	9.70075511965258
142800	10_77699871_77699878strand:+	2.20368679606871	0.294961220565901	1.84772319821965	0.159634960934683	0.873168637285537	0.99999975625662	2.67496121990569	1.2408064788028	4.89897948556636	0
142801	11_27148267_27148274strand:-	2.20368679606871	0.294961220565901	1.84772319821965	0.159634960934683	0.873168637285537	0.99999975625662	2.67496121990569	1.2408064788028	4.89897948556636	0
142802	12_113764733_113764740strand:+	2.20368679606871	0.294961220565901	1.84772319821965	0.159634960934683	0.873168637285537	0.99999975625662	2.67496121990569	1.2408064788028	4.89897948556636	0
142803	12_20394594_20394601strand:+	2.20368679606871	0.294961220565901	1.84772319821965	0.159634960934683	0.873168637285537	0.99999975625662	2.67496121990569	1.2408064788028	4.89897948556636	0
142804	12_20728539_20728546strand:+	2.20368679606871	0.294961220565901	1.84772319821965	0.159634960934683	0.873168637285537	0.99999975625662	2.67496121990569	1.2408064788028	4.89897948556636	0
142805	13_68270073_68270080strand:-	2.20368679606871	0.294961220565901	1.84772319821965	0.159634960934683	0.873168637285537	0.99999975625662	2.67496121990569	1.2408064788028	4.89897948556636	0
142806	13_86428997_86429004strand:-	2.20368679606871	0.294961220565901	1.84772319821965	0.159634960934683	0.873168637285537	0.99999975625662	2.67496121990569	1.2408064788028	4.89897948556636	0
142807	14_109891564_109891571strand:+	2.20368679606871	0.294961220565901	1.84772319821965	0.159634960934683	0.873168637285537	0.99999975625662	2.67496121990569	1.2408064788028	4.89897948556636	0
142808	15_14237495_14237502strand:+	2.20368679606871	0.294961220565901	1.84772319821965	0.159634960934683	0.873168637285537	0.99999975625662	2.67496121990569	1.2408064788028	4.89897948556636	0
142809	18_32695366_32695373strand:+	2.20368679606871	0.294961220565901	1.84772319821965	0.159634960934683	0.873168637285537	0.99999975625662	2.67496121990569	1.2408064788028	4.89897948556636	0
142810	2_86381170_86381177strand:+	2.20368679606871	0.294961220565901	1.84772319821965	0.159634960934683	0.873168637285537	0.99999975625662	2.67496121990569	1.2408064788028	4.89897948556636	0
142811	3_120548166_120548173strand:-	2.20368679606871	0.294961220565901	1.84772319821965	0.159634960934683	0.873168637285537	0.99999975625662	2.67496121990569	1.2408064788028	4.89897948556636	0
142812	3_127501116_127501123strand:+	2.20368679606871	0.294961220565901	1.84772319821965	0.159634960934683	0.873168637285537	0.99999975625662	2.67496121990569	1.2408064788028	4.89897948556636	0
142813	5_11120139_11120146strand:+	2.20368679606871	0.294961220565901	1.84772319821965	0.159634960934683	0.873168637285537	0.99999975625662	2.67496121990569	1.2408064788028	4.89897948556636	0
142814	7_38537873_38537880strand:-	2.20368679606871	0.294961220565901	1.84772319821965	0.159634960934683	0.873168637285537	0.99999975625662	2.67496121990569	1.2408064788028	4.89897948556636	0
142815	7_40163207_40163214strand:+	2.20368679606871	0.294961220565901	1.84772319821965	0.159634960934683	0.873168637285537	0.99999975625662	2.67496121990569	1.2408064788028	4.89897948556636	0
142816	8_106085341_106085348strand:+	2.20368679606871	0.294961220565901	1.84772319821965	0.159634960934683	0.873168637285537	0.99999975625662	2.67496121990569	1.2408064788028	4.89897948556636	0
142817	8_6927353_6927360strand:-	2.20368679606871	0.294961220565901	1.84772319821965	0.159634960934683	0.873168637285537	0.99999975625662	2.67496121990569	1.2408064788028	4.89897948556636	0
142818	9_19193282_19193289strand:+	2.20368679606871	0.294961220565901	1.84772319821965	0.159634960934683	0.873168637285537	0.99999975625662	2.67496121990569	1.2408064788028	4.89897948556636	0
142819	X_67877345_67877352strand:-	2.20368679606871	0.294961220565901	1.84772319821965	0.159634960934683	0.873168637285537	0.99999975625662	2.67496121990569	1.2408064788028	4.89897948556636	0
142820	X_79064525_79064532strand:-	2.20368679606871	0.294961220565901	1.84772319821965	0.159634960934683	0.873168637285537	0.99999975625662	2.67496121990569	1.2408064788028	4.89897948556636	0
142821	X_89962990_89962997strand:+	2.20368679606871	0.294961220565901	1.84772319821965	0.159634960934683	0.873168637285537	0.99999975625662	2.67496121990569	1.2408064788028	4.89897948556636	0
142822	X_29633338_29633345strand:-	6.09803764563555	0.165963224012737	1.03981520736142	0.159608383141344	0.873189574855235	0.99999975625662	2.67496121990569	8.68564535161959	9.79795897113271	3.23358503988419
142823	12_23174115_23174122strand:-	4.67643334096245	-0.199181478405782	1.24813343646421	-0.159583480889701	0.873209192540001	0.99999975625662	0	9.92645183042239	4.89897948556636	3.88030204786103
142824	17_14891674_14891681strand:+	4.67643334096245	-0.199181478405782	1.24813343646421	-0.159583480889701	0.873209192540001	0.99999975625662	0	9.92645183042239	4.89897948556636	3.88030204786103
142825	5_116899715_116899722strand:-	4.67643334096245	-0.199181478405782	1.24813343646421	-0.159583480889701	0.873209192540001	0.99999975625662	0	9.92645183042239	4.89897948556636	3.88030204786103
142826	10_39964063_39964070strand:+	6.69795637596736	-0.148656312517629	0.931553520296183	-0.159578928401628	0.87321277894203	0.99999975625662	6.68740304976422	7.4448388728168	4.89897948556636	7.76060409572206
142827	11_30204007_30204014strand:-	6.69795637596736	-0.148656312517629	0.931553520296183	-0.159578928401628	0.87321277894203	0.99999975625662	6.68740304976422	7.4448388728168	4.89897948556636	7.76060409572206
142828	12_78939903_78939910strand:-	6.69795637596736	-0.148656312517629	0.931553520296183	-0.159578928401628	0.87321277894203	0.99999975625662	6.68740304976422	7.4448388728168	4.89897948556636	7.76060409572206
142829	13_103228257_103228264strand:-	6.69795637596736	-0.148656312517629	0.931553520296183	-0.159578928401628	0.87321277894203	0.99999975625662	6.68740304976422	7.4448388728168	4.89897948556636	7.76060409572206
142830	13_112253236_112253243strand:+	6.69795637596736	-0.148656312517629	0.931553520296183	-0.159578928401628	0.87321277894203	0.99999975625662	6.68740304976422	7.4448388728168	4.89897948556636	7.76060409572206
142831	13_12005095_12005102strand:-	6.69795637596736	-0.148656312517629	0.931553520296183	-0.159578928401628	0.87321277894203	0.99999975625662	6.68740304976422	7.4448388728168	4.89897948556636	7.76060409572206
142832	17_79838618_79838625strand:+	6.69795637596736	-0.148656312517629	0.931553520296183	-0.159578928401628	0.87321277894203	0.99999975625662	6.68740304976422	7.4448388728168	4.89897948556636	7.76060409572206
142833	1_160060727_160060734strand:-	6.69795637596736	-0.148656312517629	0.931553520296183	-0.159578928401628	0.87321277894203	0.99999975625662	6.68740304976422	7.4448388728168	4.89897948556636	7.76060409572206
142834	2_18519946_18519953strand:-	6.69795637596736	-0.148656312517629	0.931553520296183	-0.159578928401628	0.87321277894203	0.99999975625662	6.68740304976422	7.4448388728168	4.89897948556636	7.76060409572206
142835	3_101407259_101407266strand:-	6.69795637596736	-0.148656312517629	0.931553520296183	-0.159578928401628	0.87321277894203	0.99999975625662	6.68740304976422	7.4448388728168	4.89897948556636	7.76060409572206
142836	3_103442836_103442843strand:-	6.69795637596736	-0.148656312517629	0.931553520296183	-0.159578928401628	0.87321277894203	0.99999975625662	6.68740304976422	7.4448388728168	4.89897948556636	7.76060409572206
142837	3_103469416_103469423strand:+	6.69795637596736	-0.148656312517629	0.931553520296183	-0.159578928401628	0.87321277894203	0.99999975625662	6.68740304976422	7.4448388728168	4.89897948556636	7.76060409572206
142838	4_106467400_106467407strand:+	6.69795637596736	-0.148656312517629	0.931553520296183	-0.159578928401628	0.87321277894203	0.99999975625662	6.68740304976422	7.4448388728168	4.89897948556636	7.76060409572206
142839	5_34517921_34517928strand:-	6.69795637596736	-0.148656312517629	0.931553520296183	-0.159578928401628	0.87321277894203	0.99999975625662	6.68740304976422	7.4448388728168	4.89897948556636	7.76060409572206
142840	6_54600810_54600817strand:+	6.69795637596736	-0.148656312517629	0.931553520296183	-0.159578928401628	0.87321277894203	0.99999975625662	6.68740304976422	7.4448388728168	4.89897948556636	7.76060409572206
142841	7_143188490_143188497strand:+	6.69795637596736	-0.148656312517629	0.931553520296183	-0.159578928401628	0.87321277894203	0.99999975625662	6.68740304976422	7.4448388728168	4.89897948556636	7.76060409572206
142842	8_106073396_106073403strand:+	6.69795637596736	-0.148656312517629	0.931553520296183	-0.159578928401628	0.87321277894203	0.99999975625662	6.68740304976422	7.4448388728168	4.89897948556636	7.76060409572206
142843	8_108596150_108596157strand:-	6.69795637596736	-0.148656312517629	0.931553520296183	-0.159578928401628	0.87321277894203	0.99999975625662	6.68740304976422	7.4448388728168	4.89897948556636	7.76060409572206
142844	8_64634691_64634698strand:-	6.69795637596736	-0.148656312517629	0.931553520296183	-0.159578928401628	0.87321277894203	0.99999975625662	6.68740304976422	7.4448388728168	4.89897948556636	7.76060409572206
142845	9_14128143_14128150strand:-	6.69795637596736	-0.148656312517629	0.931553520296183	-0.159578928401628	0.87321277894203	0.99999975625662	6.68740304976422	7.4448388728168	4.89897948556636	7.76060409572206
142846	2_26585888_26585895strand:+	11.9391977832254	0.11633915071133	0.729094679792925	0.159566588449627	0.873222500239007	0.99999975625662	8.02488365971706	14.8896777456336	10.6144555520604	14.2277741754904
142847	11_110556080_110556087strand:+	5.36338709355763	0.180956914544925	1.13412572906613	0.159556308359153	0.873230598811255	0.99999975625662	2.67496121990569	7.4448388728168	1.63299316185545	9.70075511965258
142848	1_38245884_38245891strand:-	5.39856727484493	-0.174072420890643	1.09138756036137	-0.159496431160536	0.873277769848713	0.99999975625662	5.34992243981138	6.204032394014	1.63299316185545	8.4073211036989
142849	2_170825312_170825319strand:-	5.39856727484493	-0.174072420890643	1.09138756036137	-0.159496431160536	0.873277769848713	0.99999975625662	5.34992243981138	6.204032394014	1.63299316185545	8.4073211036989
142850	6_39581487_39581494strand:+	5.39856727484493	-0.174072420890643	1.09138756036137	-0.159496431160536	0.873277769848713	0.99999975625662	5.34992243981138	6.204032394014	1.63299316185545	8.4073211036989
142851	6_80499760_80499767strand:+	5.39856727484493	-0.174072420890643	1.09138756036137	-0.159496431160536	0.873277769848713	0.99999975625662	5.34992243981138	6.204032394014	1.63299316185545	8.4073211036989
142852	7_16733733_16733740strand:-	5.39856727484493	-0.174072420890643	1.09138756036137	-0.159496431160536	0.873277769848713	0.99999975625662	5.34992243981138	6.204032394014	1.63299316185545	8.4073211036989
142853	9_67927801_67927808strand:-	5.39856727484493	-0.174072420890643	1.09138756036137	-0.159496431160536	0.873277769848713	0.99999975625662	5.34992243981138	6.204032394014	1.63299316185545	8.4073211036989
142854	9_87574174_87574181strand:-	5.39856727484493	-0.174072420890643	1.09138756036137	-0.159496431160536	0.873277769848713	0.99999975625662	5.34992243981138	6.204032394014	1.63299316185545	8.4073211036989
142855	6_63256774_63256781strand:-	25.6353784853548	0.0949795942492226	0.595591960883048	0.159470913792057	0.873297872474919	0.99999975625662	36.1119764687268	13.6488712668308	23.6784008469041	29.1022653589577
142856	15_58948725_58948732strand:+	11.1184173351414	-0.1174317025906	0.736495212685103	-0.159446661116058	0.873316978850065	0.99999975625662	12.0373254895756	11.1672583092252	8.98146239020499	12.2876231515599
142857	10_4251207_4251214strand:-	4.87406547041877	-0.176370420775403	1.1068003013194	-0.159351619768403	0.873391853594214	0.99999975625662	6.68740304976422	3.7224194364084	3.2659863237109	5.82045307179155
142858	11_94111862_94111869strand:-	4.87406547041877	-0.176370420775403	1.1068003013194	-0.159351619768403	0.873391853594214	0.99999975625662	6.68740304976422	3.7224194364084	3.2659863237109	5.82045307179155
142859	12_105089537_105089544strand:-	4.87406547041877	-0.176370420775403	1.1068003013194	-0.159351619768403	0.873391853594214	0.99999975625662	6.68740304976422	3.7224194364084	3.2659863237109	5.82045307179155
142860	12_69989214_69989221strand:-	4.87406547041877	-0.176370420775403	1.1068003013194	-0.159351619768403	0.873391853594214	0.99999975625662	6.68740304976422	3.7224194364084	3.2659863237109	5.82045307179155
142861	13_46294497_46294504strand:-	4.87406547041877	-0.176370420775403	1.1068003013194	-0.159351619768403	0.873391853594214	0.99999975625662	6.68740304976422	3.7224194364084	3.2659863237109	5.82045307179155
142862	13_62952413_62952420strand:+	4.87406547041877	-0.176370420775403	1.1068003013194	-0.159351619768403	0.873391853594214	0.99999975625662	6.68740304976422	3.7224194364084	3.2659863237109	5.82045307179155
142863	14_59843789_59843796strand:-	4.87406547041877	-0.176370420775403	1.1068003013194	-0.159351619768403	0.873391853594214	0.99999975625662	6.68740304976422	3.7224194364084	3.2659863237109	5.82045307179155
142864	15_76856269_76856276strand:-	4.87406547041877	-0.176370420775403	1.1068003013194	-0.159351619768403	0.873391853594214	0.99999975625662	6.68740304976422	3.7224194364084	3.2659863237109	5.82045307179155
142865	15_87090751_87090758strand:-	4.87406547041877	-0.176370420775403	1.1068003013194	-0.159351619768403	0.873391853594214	0.99999975625662	6.68740304976422	3.7224194364084	3.2659863237109	5.82045307179155
142866	16_33532334_33532341strand:+	4.87406547041877	-0.176370420775403	1.1068003013194	-0.159351619768403	0.873391853594214	0.99999975625662	6.68740304976422	3.7224194364084	3.2659863237109	5.82045307179155
142867	16_46817443_46817450strand:+	4.87406547041877	-0.176370420775403	1.1068003013194	-0.159351619768403	0.873391853594214	0.99999975625662	6.68740304976422	3.7224194364084	3.2659863237109	5.82045307179155
142868	19_14128363_14128370strand:+	4.87406547041877	-0.176370420775403	1.1068003013194	-0.159351619768403	0.873391853594214	0.99999975625662	6.68740304976422	3.7224194364084	3.2659863237109	5.82045307179155
142869	19_27491823_27491830strand:+	4.87406547041877	-0.176370420775403	1.1068003013194	-0.159351619768403	0.873391853594214	0.99999975625662	6.68740304976422	3.7224194364084	3.2659863237109	5.82045307179155
142870	1_188421977_188421984strand:-	4.87406547041877	-0.176370420775403	1.1068003013194	-0.159351619768403	0.873391853594214	0.99999975625662	6.68740304976422	3.7224194364084	3.2659863237109	5.82045307179155
142871	1_193175082_193175089strand:-	4.87406547041877	-0.176370420775403	1.1068003013194	-0.159351619768403	0.873391853594214	0.99999975625662	6.68740304976422	3.7224194364084	3.2659863237109	5.82045307179155
142872	4_11890948_11890955strand:+	4.87406547041877	-0.176370420775403	1.1068003013194	-0.159351619768403	0.873391853594214	0.99999975625662	6.68740304976422	3.7224194364084	3.2659863237109	5.82045307179155
142873	4_32992551_32992558strand:-	4.87406547041877	-0.176370420775403	1.1068003013194	-0.159351619768403	0.873391853594214	0.99999975625662	6.68740304976422	3.7224194364084	3.2659863237109	5.82045307179155
142874	4_99384387_99384394strand:+	4.87406547041877	-0.176370420775403	1.1068003013194	-0.159351619768403	0.873391853594214	0.99999975625662	6.68740304976422	3.7224194364084	3.2659863237109	5.82045307179155
142875	5_111146023_111146030strand:-	4.87406547041877	-0.176370420775403	1.1068003013194	-0.159351619768403	0.873391853594214	0.99999975625662	6.68740304976422	3.7224194364084	3.2659863237109	5.82045307179155
142876	5_21679070_21679077strand:+	4.87406547041877	-0.176370420775403	1.1068003013194	-0.159351619768403	0.873391853594214	0.99999975625662	6.68740304976422	3.7224194364084	3.2659863237109	5.82045307179155
142877	5_31627332_31627339strand:+	4.87406547041877	-0.176370420775403	1.1068003013194	-0.159351619768403	0.873391853594214	0.99999975625662	6.68740304976422	3.7224194364084	3.2659863237109	5.82045307179155
142878	5_43393077_43393084strand:+	4.87406547041877	-0.176370420775403	1.1068003013194	-0.159351619768403	0.873391853594214	0.99999975625662	6.68740304976422	3.7224194364084	3.2659863237109	5.82045307179155
142879	6_137255622_137255629strand:-	4.87406547041877	-0.176370420775403	1.1068003013194	-0.159351619768403	0.873391853594214	0.99999975625662	6.68740304976422	3.7224194364084	3.2659863237109	5.82045307179155
142880	6_66100585_66100592strand:-	4.87406547041877	-0.176370420775403	1.1068003013194	-0.159351619768403	0.873391853594214	0.99999975625662	6.68740304976422	3.7224194364084	3.2659863237109	5.82045307179155
142881	6_81147109_81147116strand:-	4.87406547041877	-0.176370420775403	1.1068003013194	-0.159351619768403	0.873391853594214	0.99999975625662	6.68740304976422	3.7224194364084	3.2659863237109	5.82045307179155
142882	6_87515695_87515702strand:+	4.87406547041877	-0.176370420775403	1.1068003013194	-0.159351619768403	0.873391853594214	0.99999975625662	6.68740304976422	3.7224194364084	3.2659863237109	5.82045307179155
142883	7_129806516_129806523strand:+	4.87406547041877	-0.176370420775403	1.1068003013194	-0.159351619768403	0.873391853594214	0.99999975625662	6.68740304976422	3.7224194364084	3.2659863237109	5.82045307179155
142884	7_75202838_75202845strand:+	4.87406547041877	-0.176370420775403	1.1068003013194	-0.159351619768403	0.873391853594214	0.99999975625662	6.68740304976422	3.7224194364084	3.2659863237109	5.82045307179155
142885	9_76707172_76707179strand:-	4.87406547041877	-0.176370420775403	1.1068003013194	-0.159351619768403	0.873391853594214	0.99999975625662	6.68740304976422	3.7224194364084	3.2659863237109	5.82045307179155
142886	17_45742776_45742783strand:-	6.8392835489745	-0.153745895270297	0.964876974909476	-0.159342485382368	0.873399049835767	0.99999975625662	9.36236426966991	4.9632259152112	9.79795897113271	3.23358503988419
142887	10_118472447_118472454strand:+	4.08019863434856	0.20055194577764	1.25866473091778	0.159337066377799	0.873403319034695	0.99999975625662	1.33748060995284	6.204032394014	4.89897948556636	3.88030204786103
142888	10_35046322_35046329strand:-	4.08019863434856	0.20055194577764	1.25866473091778	0.159337066377799	0.873403319034695	0.99999975625662	1.33748060995284	6.204032394014	4.89897948556636	3.88030204786103
142889	10_45753637_45753644strand:+	4.08019863434856	0.20055194577764	1.25866473091778	0.159337066377799	0.873403319034695	0.99999975625662	1.33748060995284	6.204032394014	4.89897948556636	3.88030204786103
142890	10_72742557_72742564strand:-	4.08019863434856	0.20055194577764	1.25866473091778	0.159337066377799	0.873403319034695	0.99999975625662	1.33748060995284	6.204032394014	4.89897948556636	3.88030204786103
142891	11_108508415_108508422strand:-	4.08019863434856	0.20055194577764	1.25866473091778	0.159337066377799	0.873403319034695	0.99999975625662	1.33748060995284	6.204032394014	4.89897948556636	3.88030204786103
142892	11_6496391_6496398strand:+	4.08019863434856	0.20055194577764	1.25866473091778	0.159337066377799	0.873403319034695	0.99999975625662	1.33748060995284	6.204032394014	4.89897948556636	3.88030204786103
142893	11_94731673_94731680strand:-	4.08019863434856	0.20055194577764	1.25866473091778	0.159337066377799	0.873403319034695	0.99999975625662	1.33748060995284	6.204032394014	4.89897948556636	3.88030204786103
142894	12_56328180_56328187strand:-	4.08019863434856	0.20055194577764	1.25866473091778	0.159337066377799	0.873403319034695	0.99999975625662	1.33748060995284	6.204032394014	4.89897948556636	3.88030204786103
142895	12_88638436_88638443strand:+	4.08019863434856	0.20055194577764	1.25866473091778	0.159337066377799	0.873403319034695	0.99999975625662	1.33748060995284	6.204032394014	4.89897948556636	3.88030204786103
142896	13_51286218_51286225strand:+	4.08019863434856	0.20055194577764	1.25866473091778	0.159337066377799	0.873403319034695	0.99999975625662	1.33748060995284	6.204032394014	4.89897948556636	3.88030204786103
142897	14_95851071_95851078strand:+	4.08019863434856	0.20055194577764	1.25866473091778	0.159337066377799	0.873403319034695	0.99999975625662	1.33748060995284	6.204032394014	4.89897948556636	3.88030204786103
142898	15_14428341_14428348strand:-	4.08019863434856	0.20055194577764	1.25866473091778	0.159337066377799	0.873403319034695	0.99999975625662	1.33748060995284	6.204032394014	4.89897948556636	3.88030204786103
142899	15_52727038_52727045strand:-	4.08019863434856	0.20055194577764	1.25866473091778	0.159337066377799	0.873403319034695	0.99999975625662	1.33748060995284	6.204032394014	4.89897948556636	3.88030204786103
142900	15_57684389_57684396strand:-	4.08019863434856	0.20055194577764	1.25866473091778	0.159337066377799	0.873403319034695	0.99999975625662	1.33748060995284	6.204032394014	4.89897948556636	3.88030204786103
142901	15_58671730_58671737strand:-	4.08019863434856	0.20055194577764	1.25866473091778	0.159337066377799	0.873403319034695	0.99999975625662	1.33748060995284	6.204032394014	4.89897948556636	3.88030204786103
142902	17_4220920_4220927strand:+	4.08019863434856	0.20055194577764	1.25866473091778	0.159337066377799	0.873403319034695	0.99999975625662	1.33748060995284	6.204032394014	4.89897948556636	3.88030204786103
142903	17_44645572_44645579strand:+	4.08019863434856	0.20055194577764	1.25866473091778	0.159337066377799	0.873403319034695	0.99999975625662	1.33748060995284	6.204032394014	4.89897948556636	3.88030204786103
142904	17_60958881_60958888strand:-	4.08019863434856	0.20055194577764	1.25866473091778	0.159337066377799	0.873403319034695	0.99999975625662	1.33748060995284	6.204032394014	4.89897948556636	3.88030204786103
142905	18_78938451_78938458strand:-	4.08019863434856	0.20055194577764	1.25866473091778	0.159337066377799	0.873403319034695	0.99999975625662	1.33748060995284	6.204032394014	4.89897948556636	3.88030204786103
142906	19_15071033_15071040strand:-	4.08019863434856	0.20055194577764	1.25866473091778	0.159337066377799	0.873403319034695	0.99999975625662	1.33748060995284	6.204032394014	4.89897948556636	3.88030204786103
142907	19_20140894_20140901strand:-	4.08019863434856	0.20055194577764	1.25866473091778	0.159337066377799	0.873403319034695	0.99999975625662	1.33748060995284	6.204032394014	4.89897948556636	3.88030204786103
142908	19_58506738_58506745strand:+	4.08019863434856	0.20055194577764	1.25866473091778	0.159337066377799	0.873403319034695	0.99999975625662	1.33748060995284	6.204032394014	4.89897948556636	3.88030204786103
142909	1_107253836_107253843strand:-	4.08019863434856	0.20055194577764	1.25866473091778	0.159337066377799	0.873403319034695	0.99999975625662	1.33748060995284	6.204032394014	4.89897948556636	3.88030204786103
142910	1_137272722_137272729strand:+	4.08019863434856	0.20055194577764	1.25866473091778	0.159337066377799	0.873403319034695	0.99999975625662	1.33748060995284	6.204032394014	4.89897948556636	3.88030204786103
142911	1_171060939_171060946strand:+	4.08019863434856	0.20055194577764	1.25866473091778	0.159337066377799	0.873403319034695	0.99999975625662	1.33748060995284	6.204032394014	4.89897948556636	3.88030204786103
142912	1_46882271_46882278strand:+	4.08019863434856	0.20055194577764	1.25866473091778	0.159337066377799	0.873403319034695	0.99999975625662	1.33748060995284	6.204032394014	4.89897948556636	3.88030204786103
142913	2_147457719_147457726strand:-	4.08019863434856	0.20055194577764	1.25866473091778	0.159337066377799	0.873403319034695	0.99999975625662	1.33748060995284	6.204032394014	4.89897948556636	3.88030204786103
142914	2_156932164_156932171strand:-	4.08019863434856	0.20055194577764	1.25866473091778	0.159337066377799	0.873403319034695	0.99999975625662	1.33748060995284	6.204032394014	4.89897948556636	3.88030204786103
142915	2_166919088_166919095strand:+	4.08019863434856	0.20055194577764	1.25866473091778	0.159337066377799	0.873403319034695	0.99999975625662	1.33748060995284	6.204032394014	4.89897948556636	3.88030204786103
142916	2_76186331_76186338strand:+	4.08019863434856	0.20055194577764	1.25866473091778	0.159337066377799	0.873403319034695	0.99999975625662	1.33748060995284	6.204032394014	4.89897948556636	3.88030204786103
142917	3_104106558_104106565strand:+	4.08019863434856	0.20055194577764	1.25866473091778	0.159337066377799	0.873403319034695	0.99999975625662	1.33748060995284	6.204032394014	4.89897948556636	3.88030204786103
142918	3_126741307_126741314strand:-	4.08019863434856	0.20055194577764	1.25866473091778	0.159337066377799	0.873403319034695	0.99999975625662	1.33748060995284	6.204032394014	4.89897948556636	3.88030204786103
142919	3_145732832_145732839strand:-	4.08019863434856	0.20055194577764	1.25866473091778	0.159337066377799	0.873403319034695	0.99999975625662	1.33748060995284	6.204032394014	4.89897948556636	3.88030204786103
142920	3_42677238_42677245strand:+	4.08019863434856	0.20055194577764	1.25866473091778	0.159337066377799	0.873403319034695	0.99999975625662	1.33748060995284	6.204032394014	4.89897948556636	3.88030204786103
142921	3_90000431_90000438strand:+	4.08019863434856	0.20055194577764	1.25866473091778	0.159337066377799	0.873403319034695	0.99999975625662	1.33748060995284	6.204032394014	4.89897948556636	3.88030204786103
142922	5_83803265_83803272strand:+	4.08019863434856	0.20055194577764	1.25866473091778	0.159337066377799	0.873403319034695	0.99999975625662	1.33748060995284	6.204032394014	4.89897948556636	3.88030204786103
142923	7_100704748_100704755strand:+	4.08019863434856	0.20055194577764	1.25866473091778	0.159337066377799	0.873403319034695	0.99999975625662	1.33748060995284	6.204032394014	4.89897948556636	3.88030204786103
142924	8_112530278_112530285strand:+	4.08019863434856	0.20055194577764	1.25866473091778	0.159337066377799	0.873403319034695	0.99999975625662	1.33748060995284	6.204032394014	4.89897948556636	3.88030204786103
142925	8_32163612_32163619strand:+	4.08019863434856	0.20055194577764	1.25866473091778	0.159337066377799	0.873403319034695	0.99999975625662	1.33748060995284	6.204032394014	4.89897948556636	3.88030204786103
142926	9_19719970_19719977strand:+	4.08019863434856	0.20055194577764	1.25866473091778	0.159337066377799	0.873403319034695	0.99999975625662	1.33748060995284	6.204032394014	4.89897948556636	3.88030204786103
142927	X_3779188_3779195strand:-	4.08019863434856	0.20055194577764	1.25866473091778	0.159337066377799	0.873403319034695	0.99999975625662	1.33748060995284	6.204032394014	4.89897948556636	3.88030204786103
142928	X_69461262_69461269strand:+	4.08019863434856	0.20055194577764	1.25866473091778	0.159337066377799	0.873403319034695	0.99999975625662	1.33748060995284	6.204032394014	4.89897948556636	3.88030204786103
142929	X_93655798_93655805strand:-	4.08019863434856	0.20055194577764	1.25866473091778	0.159337066377799	0.873403319034695	0.99999975625662	1.33748060995284	6.204032394014	4.89897948556636	3.88030204786103
142930	10_83199566_83199573strand:+	10.0706538358197	0.133279577703249	0.836546732881826	0.15932113827534	0.873415867530037	0.99999975625662	10.6998448796228	8.68564535161959	4.08248290463863	16.8146422073978
142931	1_25191072_25191079strand:-	5.33416199743908	-0.174998978817865	1.09864475218899	-0.159286228300085	0.87344337045683	0.99999975625662	1.33748060995284	9.92645183042239	4.89897948556636	5.17373606381471
142932	4_39576710_39576717strand:+	5.33416199743908	-0.174998978817865	1.09864475218899	-0.159286228300085	0.87344337045683	0.99999975625662	1.33748060995284	9.92645183042239	4.89897948556636	5.17373606381471
142933	8_111752214_111752221strand:+	5.33416199743908	-0.174998978817865	1.09864475218899	-0.159286228300085	0.87344337045683	0.99999975625662	1.33748060995284	9.92645183042239	4.89897948556636	5.17373606381471
142934	X_57001280_57001287strand:-	5.33416199743908	-0.174998978817865	1.09864475218899	-0.159286228300085	0.87344337045683	0.99999975625662	1.33748060995284	9.92645183042239	4.89897948556636	5.17373606381471
142935	13_65463704_65463711strand:+	5.02907985390087	-0.329180328050532	2.06734464105171	-0.159228568625631	0.873488796484341	0.99999975625662	0	11.1672583092252	5.71547606649408	3.23358503988419
142936	14_105075438_105075445strand:+	5.02907985390087	-0.329180328050532	2.06734464105171	-0.159228568625631	0.873488796484341	0.99999975625662	0	11.1672583092252	5.71547606649408	3.23358503988419
142937	7_123883232_123883239strand:+	5.02907985390087	-0.329180328050532	2.06734464105171	-0.159228568625631	0.873488796484341	0.99999975625662	0	11.1672583092252	5.71547606649408	3.23358503988419
142938	9_108049260_108049267strand:-	16.5798510994622	0.103068041369022	0.647336978673747	0.159218528779533	0.873496706220005	0.99999975625662	14.7122867094813	17.3712907032392	12.2474487139159	21.9883782712125
142939	11_119022481_119022488strand:-	8.17807378570902	0.136899966293944	0.859929997801044	0.159198965780954	0.873512118658674	0.99999975625662	10.6998448796228	4.9632259152112	7.34846922834953	9.70075511965258
142940	4_32100925_32100932strand:-	8.17807378570902	0.136899966293944	0.859929997801044	0.159198965780954	0.873512118658674	0.99999975625662	10.6998448796228	4.9632259152112	7.34846922834953	9.70075511965258
142941	3_95994060_95994067strand:+	16.6545648464441	0.09992322929697	0.62769552671992	0.159190602837538	0.873518707302971	0.99999975625662	16.0497673194341	16.1304842244364	16.3299316185545	18.1080762233515
142942	17_65644220_65644227strand:-	16.5615052217609	-0.114674689935123	0.720469416773735	-0.159166631178651	0.873537593134458	0.99999975625662	16.0497673194341	18.612097182042	5.71547606649408	25.8686803190735
142943	12_53012487_53012494strand:-	9.35441207427451	0.129025167111661	0.810858684247927	0.159121644274344	0.873573035811174	0.99999975625662	8.02488365971706	9.92645183042239	6.53197264742181	12.9343401595368
142944	1_127414215_127414222strand:-	9.35441207427451	0.129025167111661	0.810858684247927	0.159121644274344	0.873573035811174	0.99999975625662	8.02488365971706	9.92645183042239	6.53197264742181	12.9343401595368
142945	X_10911390_10911397strand:-	7.97234133529602	0.141800767870969	0.891321527946067	0.159090477930821	0.873597590186449	0.99999975625662	4.01244182985853	11.1672583092252	5.71547606649408	10.9941891356063
142946	14_34557392_34557399strand:+	6.82017157951803	0.147595793216443	0.927897698544643	0.159064726044627	0.873617878878323	0.99999975625662	8.02488365971706	4.9632259152112	6.53197264742181	7.76060409572206
142947	15_80238696_80238703strand:+	6.82017157951803	0.147595793216443	0.927897698544643	0.159064726044627	0.873617878878323	0.99999975625662	8.02488365971706	4.9632259152112	6.53197264742181	7.76060409572206
142948	19_7251679_7251686strand:-	6.82017157951803	0.147595793216443	0.927897698544643	0.159064726044627	0.873617878878323	0.99999975625662	8.02488365971706	4.9632259152112	6.53197264742181	7.76060409572206
142949	1_191271712_191271719strand:+	6.82017157951803	0.147595793216443	0.927897698544643	0.159064726044627	0.873617878878323	0.99999975625662	8.02488365971706	4.9632259152112	6.53197264742181	7.76060409572206
142950	2_158559440_158559447strand:+	6.82017157951803	0.147595793216443	0.927897698544643	0.159064726044627	0.873617878878323	0.99999975625662	8.02488365971706	4.9632259152112	6.53197264742181	7.76060409572206
142951	4_131497447_131497454strand:+	6.82017157951803	0.147595793216443	0.927897698544643	0.159064726044627	0.873617878878323	0.99999975625662	8.02488365971706	4.9632259152112	6.53197264742181	7.76060409572206
142952	5_118220216_118220223strand:-	6.82017157951803	0.147595793216443	0.927897698544643	0.159064726044627	0.873617878878323	0.99999975625662	8.02488365971706	4.9632259152112	6.53197264742181	7.76060409572206
142953	5_122052762_122052769strand:-	6.82017157951803	0.147595793216443	0.927897698544643	0.159064726044627	0.873617878878323	0.99999975625662	8.02488365971706	4.9632259152112	6.53197264742181	7.76060409572206
142954	6_112738257_112738264strand:-	6.82017157951803	0.147595793216443	0.927897698544643	0.159064726044627	0.873617878878323	0.99999975625662	8.02488365971706	4.9632259152112	6.53197264742181	7.76060409572206
142955	8_73762772_73762779strand:-	6.82017157951803	0.147595793216443	0.927897698544643	0.159064726044627	0.873617878878323	0.99999975625662	8.02488365971706	4.9632259152112	6.53197264742181	7.76060409572206
142956	10_118007074_118007081strand:+	6.15738635971036	-0.164596595777564	1.03494373752576	-0.15903917267142	0.873638011253361	0.99999975625662	6.68740304976422	6.204032394014	9.79795897113271	1.94015102393052
142957	16_21309371_21309378strand:-	7.83995009225181	-0.141067234953539	0.887153448357477	-0.159011087895469	0.873660138103284	0.99999975625662	4.01244182985853	12.408064788028	6.53197264742181	8.4073211036989
142958	4_126823178_126823185strand:-	7.83995009225181	-0.141067234953539	0.887153448357477	-0.159011087895469	0.873660138103284	0.99999975625662	4.01244182985853	12.408064788028	6.53197264742181	8.4073211036989
142959	5_112926688_112926695strand:+	7.83995009225181	-0.141067234953539	0.887153448357477	-0.159011087895469	0.873660138103284	0.99999975625662	4.01244182985853	12.408064788028	6.53197264742181	8.4073211036989
142960	12_64260657_64260664strand:-	3.05017456487018	-0.244175417244452	1.53626796450418	-0.158940642444014	0.873715639637084	0.99999975625662	6.68740304976422	0	1.63299316185545	3.88030204786103
142961	17_33837136_33837143strand:-	3.05017456487018	-0.244175417244452	1.53626796450418	-0.158940642444014	0.873715639637084	0.99999975625662	6.68740304976422	0	1.63299316185545	3.88030204786103
142962	18_36058138_36058145strand:+	3.05017456487018	-0.244175417244452	1.53626796450418	-0.158940642444014	0.873715639637084	0.99999975625662	6.68740304976422	0	1.63299316185545	3.88030204786103
142963	2_160257054_160257061strand:+	3.05017456487018	-0.244175417244452	1.53626796450418	-0.158940642444014	0.873715639637084	0.99999975625662	6.68740304976422	0	1.63299316185545	3.88030204786103
142964	9_36880720_36880727strand:-	12.6877083985148	0.111226366811039	0.699809145326701	0.158938144140877	0.873717607975096	0.99999975625662	12.0373254895756	12.408064788028	11.4309521329882	14.8744911834673
142965	4_156234437_156234444strand:-	28.3189140439926	0.0953683148546502	0.600206867988155	0.15889240850295	0.873753641848793	0.99999975625662	40.1244182985853	14.8896777456336	22.0454076850486	36.216152446703
142966	16_16960662_16960669strand:-	7.61112708804513	0.146518105537662	0.922228118328577	0.158874038457218	0.873768115185324	0.99999975625662	12.0373254895756	2.4816129576056	8.16496580927726	7.76060409572206
142967	8_127265483_127265490strand:+	7.61112708804513	0.146518105537662	0.922228118328577	0.158874038457218	0.873768115185324	0.99999975625662	12.0373254895756	2.4816129576056	8.16496580927726	7.76060409572206
142968	7_122380864_122380871strand:-	12.3248163288317	-0.115713084720843	0.728346676178661	-0.158870890065625	0.87377059573489	0.99999975625662	13.3748060995284	12.408064788028	7.34846922834953	16.167925199421
142969	7_143079702_143079709strand:+	7.48010838461404	0.142872878551025	0.899575311148731	0.158822587481398	0.873808652450647	0.99999975625662	6.68740304976422	7.4448388728168	10.6144555520604	5.17373606381471
142970	19_28125038_28125045strand:-	2.86861064724469	-0.25529624242602	1.60771458124591	-0.158794505818424	0.873830777609489	0.99999975625662	1.33748060995284	4.9632259152112	0	5.17373606381471
142971	6_11491582_11491589strand:+	2.86861064724469	-0.25529624242602	1.60771458124591	-0.158794505818424	0.873830777609489	0.99999975625662	1.33748060995284	4.9632259152112	0	5.17373606381471
142972	4_110286653_110286660strand:+	14.1363925635185	0.10806707153115	0.680573273300801	0.158788297705288	0.873835668910383	0.99999975625662	17.387247929387	9.92645183042239	13.0639452948436	16.167925199421
142973	16_11665908_11665915strand:-	14.4430134949867	-0.124095244175555	0.78153374669451	-0.158784242779554	0.873838863742307	0.99999975625662	25.412131589104	4.9632259152112	7.34846922834953	20.048227247282
142974	10_46375095_46375102strand:+	4.78328351160602	-0.179474507857331	1.13030841506139	-0.158783660694576	0.873839322360905	0.99999975625662	4.01244182985853	6.204032394014	2.44948974278318	6.46717007976839
142975	10_52425743_52425750strand:-	4.78328351160602	-0.179474507857331	1.13030841506139	-0.158783660694576	0.873839322360905	0.99999975625662	4.01244182985853	6.204032394014	2.44948974278318	6.46717007976839
142976	15_36299178_36299185strand:+	4.78328351160602	-0.179474507857331	1.13030841506139	-0.158783660694576	0.873839322360905	0.99999975625662	4.01244182985853	6.204032394014	2.44948974278318	6.46717007976839
142977	18_26036019_26036026strand:+	4.78328351160602	-0.179474507857331	1.13030841506139	-0.158783660694576	0.873839322360905	0.99999975625662	4.01244182985853	6.204032394014	2.44948974278318	6.46717007976839
142978	1_186169791_186169798strand:+	4.78328351160602	-0.179474507857331	1.13030841506139	-0.158783660694576	0.873839322360905	0.99999975625662	4.01244182985853	6.204032394014	2.44948974278318	6.46717007976839
142979	1_34875889_34875896strand:+	4.78328351160602	-0.179474507857331	1.13030841506139	-0.158783660694576	0.873839322360905	0.99999975625662	4.01244182985853	6.204032394014	2.44948974278318	6.46717007976839
142980	3_97028162_97028169strand:-	4.78328351160602	-0.179474507857331	1.13030841506139	-0.158783660694576	0.873839322360905	0.99999975625662	4.01244182985853	6.204032394014	2.44948974278318	6.46717007976839
142981	3_98246177_98246184strand:+	4.78328351160602	-0.179474507857331	1.13030841506139	-0.158783660694576	0.873839322360905	0.99999975625662	4.01244182985853	6.204032394014	2.44948974278318	6.46717007976839
142982	6_16846821_16846828strand:-	4.78328351160602	-0.179474507857331	1.13030841506139	-0.158783660694576	0.873839322360905	0.99999975625662	4.01244182985853	6.204032394014	2.44948974278318	6.46717007976839
142983	7_34928289_34928296strand:+	4.78328351160602	-0.179474507857331	1.13030841506139	-0.158783660694576	0.873839322360905	0.99999975625662	4.01244182985853	6.204032394014	2.44948974278318	6.46717007976839
142984	8_33720456_33720463strand:+	4.78328351160602	-0.179474507857331	1.13030841506139	-0.158783660694576	0.873839322360905	0.99999975625662	4.01244182985853	6.204032394014	2.44948974278318	6.46717007976839
142985	10_103127136_103127143strand:+	4.10138632234188	-0.2018095093098	1.27114403767655	-0.158762109822484	0.873856302094931	0.99999975625662	1.33748060995284	7.4448388728168	2.44948974278318	5.17373606381471
142986	10_12825286_12825293strand:+	4.10138632234188	-0.2018095093098	1.27114403767655	-0.158762109822484	0.873856302094931	0.99999975625662	1.33748060995284	7.4448388728168	2.44948974278318	5.17373606381471
142987	10_25963977_25963984strand:+	4.10138632234188	-0.2018095093098	1.27114403767655	-0.158762109822484	0.873856302094931	0.99999975625662	1.33748060995284	7.4448388728168	2.44948974278318	5.17373606381471
142988	11_42792526_42792533strand:-	4.10138632234188	-0.2018095093098	1.27114403767655	-0.158762109822484	0.873856302094931	0.99999975625662	1.33748060995284	7.4448388728168	2.44948974278318	5.17373606381471
142989	12_54071076_54071083strand:+	4.10138632234188	-0.2018095093098	1.27114403767655	-0.158762109822484	0.873856302094931	0.99999975625662	1.33748060995284	7.4448388728168	2.44948974278318	5.17373606381471
142990	14_12201062_12201069strand:-	4.10138632234188	-0.2018095093098	1.27114403767655	-0.158762109822484	0.873856302094931	0.99999975625662	1.33748060995284	7.4448388728168	2.44948974278318	5.17373606381471
142991	14_78801740_78801747strand:+	4.10138632234188	-0.2018095093098	1.27114403767655	-0.158762109822484	0.873856302094931	0.99999975625662	1.33748060995284	7.4448388728168	2.44948974278318	5.17373606381471
142992	15_57868078_57868085strand:-	4.10138632234188	-0.2018095093098	1.27114403767655	-0.158762109822484	0.873856302094931	0.99999975625662	1.33748060995284	7.4448388728168	2.44948974278318	5.17373606381471
142993	15_98431268_98431275strand:-	4.10138632234188	-0.2018095093098	1.27114403767655	-0.158762109822484	0.873856302094931	0.99999975625662	1.33748060995284	7.4448388728168	2.44948974278318	5.17373606381471
142994	19_26936104_26936111strand:+	4.10138632234188	-0.2018095093098	1.27114403767655	-0.158762109822484	0.873856302094931	0.99999975625662	1.33748060995284	7.4448388728168	2.44948974278318	5.17373606381471
142995	2_172527356_172527363strand:+	4.10138632234188	-0.2018095093098	1.27114403767655	-0.158762109822484	0.873856302094931	0.99999975625662	1.33748060995284	7.4448388728168	2.44948974278318	5.17373606381471
142996	3_140187628_140187635strand:+	4.10138632234188	-0.2018095093098	1.27114403767655	-0.158762109822484	0.873856302094931	0.99999975625662	1.33748060995284	7.4448388728168	2.44948974278318	5.17373606381471
142997	3_8803199_8803206strand:+	4.10138632234188	-0.2018095093098	1.27114403767655	-0.158762109822484	0.873856302094931	0.99999975625662	1.33748060995284	7.4448388728168	2.44948974278318	5.17373606381471
142998	4_63519387_63519394strand:-	4.10138632234188	-0.2018095093098	1.27114403767655	-0.158762109822484	0.873856302094931	0.99999975625662	1.33748060995284	7.4448388728168	2.44948974278318	5.17373606381471
142999	7_63424690_63424697strand:+	4.10138632234188	-0.2018095093098	1.27114403767655	-0.158762109822484	0.873856302094931	0.99999975625662	1.33748060995284	7.4448388728168	2.44948974278318	5.17373606381471
143000	3_31234728_31234735strand:+	6.01385103808384	-0.173142585638993	1.09078301414992	-0.158732381594637	0.873879724787733	0.99999975625662	6.68740304976422	6.204032394014	0.816496580927726	10.3474721276294
143001	X_170731241_170731248strand:-	34.6145433964305	0.08510552177739	0.536166585840876	0.158729626248376	0.873881895714159	0.99999975625662	34.7744958587739	32.2609684488728	44.9073119510249	26.5153973270504
143002	5_117836564_117836571strand:-	4.21121733777965	0.201408070385852	1.26903607298116	0.15870949193171	0.873897759491478	0.99999975625662	6.68740304976422	1.2408064788028	2.44948974278318	6.46717007976839
143003	5_73612060_73612067strand:-	4.21121733777965	0.201408070385852	1.26903607298116	0.15870949193171	0.873897759491478	0.99999975625662	6.68740304976422	1.2408064788028	2.44948974278318	6.46717007976839
143004	6_108861762_108861769strand:-	4.21121733777965	0.201408070385852	1.26903607298116	0.15870949193171	0.873897759491478	0.99999975625662	6.68740304976422	1.2408064788028	2.44948974278318	6.46717007976839
143005	6_147548604_147548611strand:+	4.21121733777965	0.201408070385852	1.26903607298116	0.15870949193171	0.873897759491478	0.99999975625662	6.68740304976422	1.2408064788028	2.44948974278318	6.46717007976839
143006	8_36771092_36771099strand:+	4.21121733777965	0.201408070385852	1.26903607298116	0.15870949193171	0.873897759491478	0.99999975625662	6.68740304976422	1.2408064788028	2.44948974278318	6.46717007976839
143007	9_85011531_85011538strand:+	4.21121733777965	0.201408070385852	1.26903607298116	0.15870949193171	0.873897759491478	0.99999975625662	6.68740304976422	1.2408064788028	2.44948974278318	6.46717007976839
143008	X_69269540_69269547strand:+	4.21121733777965	0.201408070385852	1.26903607298116	0.15870949193171	0.873897759491478	0.99999975625662	6.68740304976422	1.2408064788028	2.44948974278318	6.46717007976839
143009	10_13446292_13446299strand:+	4.08531811051105	-0.217530800665628	1.37074435667154	-0.158695382991647	0.873908875919976	0.99999975625662	0	8.68564535161959	5.71547606649408	1.94015102393052
143010	12_30544419_30544426strand:-	4.08531811051105	-0.217530800665628	1.37074435667154	-0.158695382991647	0.873908875919976	0.99999975625662	0	8.68564535161959	5.71547606649408	1.94015102393052
143011	13_22173988_22173995strand:+	4.08531811051105	-0.217530800665628	1.37074435667154	-0.158695382991647	0.873908875919976	0.99999975625662	0	8.68564535161959	5.71547606649408	1.94015102393052
143012	4_119191574_119191581strand:-	4.08531811051105	-0.217530800665628	1.37074435667154	-0.158695382991647	0.873908875919976	0.99999975625662	0	8.68564535161959	5.71547606649408	1.94015102393052
143013	4_70576258_70576265strand:-	4.08531811051105	-0.217530800665628	1.37074435667154	-0.158695382991647	0.873908875919976	0.99999975625662	0	8.68564535161959	5.71547606649408	1.94015102393052
143014	9_73787468_73787475strand:+	4.08531811051105	-0.217530800665628	1.37074435667154	-0.158695382991647	0.873908875919976	0.99999975625662	0	8.68564535161959	5.71547606649408	1.94015102393052
143015	X_102235032_102235039strand:+	4.08531811051105	-0.217530800665628	1.37074435667154	-0.158695382991647	0.873908875919976	0.99999975625662	0	8.68564535161959	5.71547606649408	1.94015102393052
143016	X_35272181_35272188strand:+	4.08531811051105	-0.217530800665628	1.37074435667154	-0.158695382991647	0.873908875919976	0.99999975625662	0	8.68564535161959	5.71547606649408	1.94015102393052
143017	18_38996196_38996203strand:+	6.56205396194173	-0.346687482425194	2.18506061161547	-0.158662638730593	0.87393467520669	0.99999975625662	14.7122867094813	0	5.71547606649408	5.82045307179155
143018	10_41308209_41308216strand:-	5.46447752194643	0.177816454739128	1.12072052815319	0.158662619513312	0.873934690348074	0.99999975625662	2.67496121990569	7.4448388728168	9.79795897113271	1.94015102393052
143019	10_8402336_8402343strand:+	5.46447752194643	0.177816454739128	1.12072052815319	0.158662619513312	0.873934690348074	0.99999975625662	2.67496121990569	7.4448388728168	9.79795897113271	1.94015102393052
143020	12_84394272_84394279strand:-	5.46447752194643	0.177816454739128	1.12072052815319	0.158662619513312	0.873934690348074	0.99999975625662	2.67496121990569	7.4448388728168	9.79795897113271	1.94015102393052
143021	7_38438384_38438391strand:-	5.46447752194643	0.177816454739128	1.12072052815319	0.158662619513312	0.873934690348074	0.99999975625662	2.67496121990569	7.4448388728168	9.79795897113271	1.94015102393052
143022	9_62500477_62500484strand:+	12.5305487792447	-0.119149339120802	0.751038267087872	-0.158646162708593	0.873947656757094	0.99999975625662	20.0622091492927	6.204032394014	8.98146239020499	14.8744911834673
143023	4_130812537_130812544strand:+	18.0204978563407	-0.0972792125657593	0.613277092209472	-0.158621957026454	0.873966728611741	0.99999975625662	18.7247285393398	18.612097182042	14.6969384566991	20.048227247282
143024	16_82229842_82229849strand:-	2.38571812704999	0.645734525623167	4.07108371293616	0.158614897446422	0.873972290926298	0.99999975625662	0	3.7224194364084	0	5.82045307179155
143025	19_33381384_33381391strand:+	2.38571812704999	0.645734525623167	4.07108371293616	0.158614897446422	0.873972290926298	0.99999975625662	0	3.7224194364084	0	5.82045307179155
143026	19_6315415_6315422strand:-	18.894204519975	0.0994418670590432	0.62706993575745	0.158581780736985	0.87399838399997	0.99999975625662	25.412131589104	11.1672583092252	19.5959179422654	19.4015102393052
143027	19_60468118_60468125strand:+	13.4281186928475	0.113182591244791	0.713796745178368	0.158564173918317	0.874012256690591	0.99999975625662	16.0497673194341	9.92645183042239	8.98146239020499	18.7547932313283
143028	10_42135023_42135030strand:-	9.40495728846891	0.125647647375513	0.792448749833117	0.158556180954255	0.87401855448605	0.99999975625662	8.02488365971706	9.92645183042239	10.6144555520604	9.05403811167574
143029	15_82134618_82134625strand:+	12.7945585691583	0.115174150920018	0.726505759413335	0.158531641941866	0.874037889250741	0.99999975625662	16.0497673194341	8.68564535161959	8.98146239020499	17.4613592153746
143030	8_103051304_103051311strand:-	9.89939838777026	0.133011773161741	0.839056368770711	0.158525431797407	0.874042782356161	0.99999975625662	2.67496121990569	16.1304842244364	9.79795897113271	10.9941891356063
143031	6_124913615_124913622strand:+	11.0276353763287	-0.118522077731161	0.747748907182806	-0.158505183481579	0.874058736470002	0.99999975625662	9.36236426966991	13.6488712668308	8.16496580927726	12.9343401595368
143032	9_46958865_46958872strand:+	11.0276353763287	-0.118522077731161	0.747748907182806	-0.158505183481579	0.874058736470002	0.99999975625662	9.36236426966991	13.6488712668308	8.16496580927726	12.9343401595368
143033	11_65116716_65116723strand:+	6.54056099112938	-0.159633907278184	1.00764763276025	-0.158422351314316	0.874124002373204	0.99999975625662	2.67496121990569	11.1672583092252	3.2659863237109	9.05403811167574
143034	1_143320476_143320483strand:-	3.57467636929634	-0.233253706030463	1.4725042446565	-0.158406134907187	0.874136779858062	0.99999975625662	5.34992243981138	2.4816129576056	0	6.46717007976839
143035	2_166125785_166125792strand:-	12.4155982876445	-0.11494128066364	0.725716923174539	-0.158383078846841	0.874154946605847	0.99999975625662	16.0497673194341	9.92645183042239	8.16496580927726	15.5212081914441
143036	9_49591575_49591582strand:+	12.4155982876445	-0.11494128066364	0.725716923174539	-0.158383078846841	0.874154946605847	0.99999975625662	16.0497673194341	9.92645183042239	8.16496580927726	15.5212081914441
143037	9_44108978_44108985strand:+	19.5438328554949	0.100223111626174	0.632826977074507	0.15837363964712	0.874162384129836	0.99999975625662	26.7496121990569	11.1672583092252	16.3299316185545	23.928529295143
143038	1_6213995_6214002strand:-	16.811890714031	-0.101262314223478	0.639394398849952	-0.158372225977603	0.874163498017696	0.99999975625662	20.0622091492927	14.8896777456336	12.2474487139159	20.048227247282
143039	2_30725429_30725436strand:-	20.1692926582273	0.102262002723102	0.645759465077224	0.158359278111197	0.87417370018124	0.99999975625662	26.7496121990569	12.408064788028	13.0639452948436	28.4555483509809
143040	12_84916262_84916269strand:-	5.46226937332705	0.162970538790692	1.02943961046714	0.158309955371485	0.874212563814988	0.99999975625662	5.34992243981138	4.9632259152112	5.71547606649408	5.82045307179155
143041	12_87160142_87160149strand:-	5.46226937332705	0.162970538790692	1.02943961046714	0.158309955371485	0.874212563814988	0.99999975625662	5.34992243981138	4.9632259152112	5.71547606649408	5.82045307179155
143042	13_56182006_56182013strand:-	5.46226937332705	0.162970538790692	1.02943961046714	0.158309955371485	0.874212563814988	0.99999975625662	5.34992243981138	4.9632259152112	5.71547606649408	5.82045307179155
143043	14_16922690_16922697strand:+	5.46226937332705	0.162970538790692	1.02943961046714	0.158309955371485	0.874212563814988	0.99999975625662	5.34992243981138	4.9632259152112	5.71547606649408	5.82045307179155
143044	18_63515505_63515512strand:-	5.46226937332705	0.162970538790692	1.02943961046714	0.158309955371485	0.874212563814988	0.99999975625662	5.34992243981138	4.9632259152112	5.71547606649408	5.82045307179155
143045	18_79145879_79145886strand:+	5.46226937332705	0.162970538790692	1.02943961046714	0.158309955371485	0.874212563814988	0.99999975625662	5.34992243981138	4.9632259152112	5.71547606649408	5.82045307179155
143046	19_31998964_31998971strand:+	5.46226937332705	0.162970538790692	1.02943961046714	0.158309955371485	0.874212563814988	0.99999975625662	5.34992243981138	4.9632259152112	5.71547606649408	5.82045307179155
143047	19_57925820_57925827strand:+	5.46226937332705	0.162970538790692	1.02943961046714	0.158309955371485	0.874212563814988	0.99999975625662	5.34992243981138	4.9632259152112	5.71547606649408	5.82045307179155
143048	1_59291316_59291323strand:-	5.46226937332705	0.162970538790692	1.02943961046714	0.158309955371485	0.874212563814988	0.99999975625662	5.34992243981138	4.9632259152112	5.71547606649408	5.82045307179155
143049	2_112587872_112587879strand:+	5.46226937332705	0.162970538790692	1.02943961046714	0.158309955371485	0.874212563814988	0.99999975625662	5.34992243981138	4.9632259152112	5.71547606649408	5.82045307179155
143050	2_118149989_118149996strand:+	5.46226937332705	0.162970538790692	1.02943961046714	0.158309955371485	0.874212563814988	0.99999975625662	5.34992243981138	4.9632259152112	5.71547606649408	5.82045307179155
143051	2_118832945_118832952strand:+	5.46226937332705	0.162970538790692	1.02943961046714	0.158309955371485	0.874212563814988	0.99999975625662	5.34992243981138	4.9632259152112	5.71547606649408	5.82045307179155
143052	2_167104038_167104045strand:+	5.46226937332705	0.162970538790692	1.02943961046714	0.158309955371485	0.874212563814988	0.99999975625662	5.34992243981138	4.9632259152112	5.71547606649408	5.82045307179155
143053	3_138575804_138575811strand:+	5.46226937332705	0.162970538790692	1.02943961046714	0.158309955371485	0.874212563814988	0.99999975625662	5.34992243981138	4.9632259152112	5.71547606649408	5.82045307179155
143054	3_27711813_27711820strand:-	5.46226937332705	0.162970538790692	1.02943961046714	0.158309955371485	0.874212563814988	0.99999975625662	5.34992243981138	4.9632259152112	5.71547606649408	5.82045307179155
143055	4_136325332_136325339strand:+	5.46226937332705	0.162970538790692	1.02943961046714	0.158309955371485	0.874212563814988	0.99999975625662	5.34992243981138	4.9632259152112	5.71547606649408	5.82045307179155
143056	5_131301994_131302001strand:+	5.46226937332705	0.162970538790692	1.02943961046714	0.158309955371485	0.874212563814988	0.99999975625662	5.34992243981138	4.9632259152112	5.71547606649408	5.82045307179155
143057	5_74886489_74886496strand:-	5.46226937332705	0.162970538790692	1.02943961046714	0.158309955371485	0.874212563814988	0.99999975625662	5.34992243981138	4.9632259152112	5.71547606649408	5.82045307179155
143058	7_104173152_104173159strand:+	5.46226937332705	0.162970538790692	1.02943961046714	0.158309955371485	0.874212563814988	0.99999975625662	5.34992243981138	4.9632259152112	5.71547606649408	5.82045307179155
143059	7_123107313_123107320strand:-	5.46226937332705	0.162970538790692	1.02943961046714	0.158309955371485	0.874212563814988	0.99999975625662	5.34992243981138	4.9632259152112	5.71547606649408	5.82045307179155
143060	7_131665599_131665606strand:-	5.46226937332705	0.162970538790692	1.02943961046714	0.158309955371485	0.874212563814988	0.99999975625662	5.34992243981138	4.9632259152112	5.71547606649408	5.82045307179155
143061	8_12568486_12568493strand:+	5.46226937332705	0.162970538790692	1.02943961046714	0.158309955371485	0.874212563814988	0.99999975625662	5.34992243981138	4.9632259152112	5.71547606649408	5.82045307179155
143062	8_86775630_86775637strand:-	5.46226937332705	0.162970538790692	1.02943961046714	0.158309955371485	0.874212563814988	0.99999975625662	5.34992243981138	4.9632259152112	5.71547606649408	5.82045307179155
143063	9_22479553_22479560strand:+	5.46226937332705	0.162970538790692	1.02943961046714	0.158309955371485	0.874212563814988	0.99999975625662	5.34992243981138	4.9632259152112	5.71547606649408	5.82045307179155
143064	9_71540911_71540918strand:-	5.46226937332705	0.162970538790692	1.02943961046714	0.158309955371485	0.874212563814988	0.99999975625662	5.34992243981138	4.9632259152112	5.71547606649408	5.82045307179155
143065	9_71938296_71938303strand:-	5.46226937332705	0.162970538790692	1.02943961046714	0.158309955371485	0.874212563814988	0.99999975625662	5.34992243981138	4.9632259152112	5.71547606649408	5.82045307179155
143066	9_78555883_78555890strand:-	5.46226937332705	0.162970538790692	1.02943961046714	0.158309955371485	0.874212563814988	0.99999975625662	5.34992243981138	4.9632259152112	5.71547606649408	5.82045307179155
143067	X_140432525_140432532strand:-	5.46226937332705	0.162970538790692	1.02943961046714	0.158309955371485	0.874212563814988	0.99999975625662	5.34992243981138	4.9632259152112	5.71547606649408	5.82045307179155
143068	10_25397054_25397061strand:-	6.09582949701617	0.154460848547423	0.975723282033265	0.158303948867089	0.874217296634186	0.99999975625662	5.34992243981138	6.204032394014	5.71547606649408	7.11388708774522
143069	10_88658126_88658133strand:+	6.09582949701617	0.154460848547423	0.975723282033265	0.158303948867089	0.874217296634186	0.99999975625662	5.34992243981138	6.204032394014	5.71547606649408	7.11388708774522
143070	11_119656041_119656048strand:+	6.09582949701617	0.154460848547423	0.975723282033265	0.158303948867089	0.874217296634186	0.99999975625662	5.34992243981138	6.204032394014	5.71547606649408	7.11388708774522
143071	11_29607601_29607608strand:-	6.09582949701617	0.154460848547423	0.975723282033265	0.158303948867089	0.874217296634186	0.99999975625662	5.34992243981138	6.204032394014	5.71547606649408	7.11388708774522
143072	11_65100542_65100549strand:+	6.09582949701617	0.154460848547423	0.975723282033265	0.158303948867089	0.874217296634186	0.99999975625662	5.34992243981138	6.204032394014	5.71547606649408	7.11388708774522
143073	11_94062713_94062720strand:-	6.09582949701617	0.154460848547423	0.975723282033265	0.158303948867089	0.874217296634186	0.99999975625662	5.34992243981138	6.204032394014	5.71547606649408	7.11388708774522
143074	12_24545979_24545986strand:+	6.09582949701617	0.154460848547423	0.975723282033265	0.158303948867089	0.874217296634186	0.99999975625662	5.34992243981138	6.204032394014	5.71547606649408	7.11388708774522
143075	13_43030173_43030180strand:+	6.09582949701617	0.154460848547423	0.975723282033265	0.158303948867089	0.874217296634186	0.99999975625662	5.34992243981138	6.204032394014	5.71547606649408	7.11388708774522
143076	15_62138119_62138126strand:+	6.09582949701617	0.154460848547423	0.975723282033265	0.158303948867089	0.874217296634186	0.99999975625662	5.34992243981138	6.204032394014	5.71547606649408	7.11388708774522
143077	15_80190332_80190339strand:-	6.09582949701617	0.154460848547423	0.975723282033265	0.158303948867089	0.874217296634186	0.99999975625662	5.34992243981138	6.204032394014	5.71547606649408	7.11388708774522
143078	1_58170830_58170837strand:-	6.09582949701617	0.154460848547423	0.975723282033265	0.158303948867089	0.874217296634186	0.99999975625662	5.34992243981138	6.204032394014	5.71547606649408	7.11388708774522
143079	2_112467327_112467334strand:+	6.09582949701617	0.154460848547423	0.975723282033265	0.158303948867089	0.874217296634186	0.99999975625662	5.34992243981138	6.204032394014	5.71547606649408	7.11388708774522
143080	2_149813817_149813824strand:+	6.09582949701617	0.154460848547423	0.975723282033265	0.158303948867089	0.874217296634186	0.99999975625662	5.34992243981138	6.204032394014	5.71547606649408	7.11388708774522
143081	2_162173619_162173626strand:-	6.09582949701617	0.154460848547423	0.975723282033265	0.158303948867089	0.874217296634186	0.99999975625662	5.34992243981138	6.204032394014	5.71547606649408	7.11388708774522
143082	2_179041765_179041772strand:+	6.09582949701617	0.154460848547423	0.975723282033265	0.158303948867089	0.874217296634186	0.99999975625662	5.34992243981138	6.204032394014	5.71547606649408	7.11388708774522
143083	2_52198740_52198747strand:+	6.09582949701617	0.154460848547423	0.975723282033265	0.158303948867089	0.874217296634186	0.99999975625662	5.34992243981138	6.204032394014	5.71547606649408	7.11388708774522
143084	3_96178682_96178689strand:+	6.09582949701617	0.154460848547423	0.975723282033265	0.158303948867089	0.874217296634186	0.99999975625662	5.34992243981138	6.204032394014	5.71547606649408	7.11388708774522
143085	5_92369755_92369762strand:-	6.09582949701617	0.154460848547423	0.975723282033265	0.158303948867089	0.874217296634186	0.99999975625662	5.34992243981138	6.204032394014	5.71547606649408	7.11388708774522
143086	6_145398498_145398505strand:+	6.09582949701617	0.154460848547423	0.975723282033265	0.158303948867089	0.874217296634186	0.99999975625662	5.34992243981138	6.204032394014	5.71547606649408	7.11388708774522
143087	6_84864681_84864688strand:+	6.09582949701617	0.154460848547423	0.975723282033265	0.158303948867089	0.874217296634186	0.99999975625662	5.34992243981138	6.204032394014	5.71547606649408	7.11388708774522
143088	6_99894417_99894424strand:+	6.09582949701617	0.154460848547423	0.975723282033265	0.158303948867089	0.874217296634186	0.99999975625662	5.34992243981138	6.204032394014	5.71547606649408	7.11388708774522
143089	7_99311300_99311307strand:+	6.09582949701617	0.154460848547423	0.975723282033265	0.158303948867089	0.874217296634186	0.99999975625662	5.34992243981138	6.204032394014	5.71547606649408	7.11388708774522
143090	9_47939567_47939574strand:+	6.09582949701617	0.154460848547423	0.975723282033265	0.158303948867089	0.874217296634186	0.99999975625662	5.34992243981138	6.204032394014	5.71547606649408	7.11388708774522
143091	10_39457659_39457666strand:+	4.75399550265602	0.186407537345874	1.17754870718908	0.158301339220902	0.87421935290372	0.99999975625662	4.01244182985853	4.9632259152112	1.63299316185545	8.4073211036989
143092	10_7114999_7115006strand:-	4.75399550265602	0.186407537345874	1.17754870718908	0.158301339220902	0.87421935290372	0.99999975625662	4.01244182985853	4.9632259152112	1.63299316185545	8.4073211036989
143093	11_65774288_65774295strand:-	4.75399550265602	0.186407537345874	1.17754870718908	0.158301339220902	0.87421935290372	0.99999975625662	4.01244182985853	4.9632259152112	1.63299316185545	8.4073211036989
143094	16_35726117_35726124strand:+	4.75399550265602	0.186407537345874	1.17754870718908	0.158301339220902	0.87421935290372	0.99999975625662	4.01244182985853	4.9632259152112	1.63299316185545	8.4073211036989
143095	6_31105911_31105918strand:+	9.49573924728165	0.125804898911741	0.794777494685936	0.158289458059522	0.8742287146702	0.99999975625662	10.6998448796228	7.4448388728168	11.4309521329882	8.4073211036989
143096	11_87643240_87643247strand:-	3.66766647672846	-0.208471112758329	1.31706933551766	-0.158284083560712	0.874232949514751	0.99999975625662	5.34992243981138	2.4816129576056	4.89897948556636	1.94015102393052
143097	12_64251482_64251489strand:+	3.66766647672846	-0.208471112758329	1.31706933551766	-0.158284083560712	0.874232949514751	0.99999975625662	5.34992243981138	2.4816129576056	4.89897948556636	1.94015102393052
143098	12_95451584_95451591strand:-	3.66766647672846	-0.208471112758329	1.31706933551766	-0.158284083560712	0.874232949514751	0.99999975625662	5.34992243981138	2.4816129576056	4.89897948556636	1.94015102393052
143099	13_14897134_14897141strand:-	3.66766647672846	-0.208471112758329	1.31706933551766	-0.158284083560712	0.874232949514751	0.99999975625662	5.34992243981138	2.4816129576056	4.89897948556636	1.94015102393052
143100	13_33243263_33243270strand:-	3.66766647672846	-0.208471112758329	1.31706933551766	-0.158284083560712	0.874232949514751	0.99999975625662	5.34992243981138	2.4816129576056	4.89897948556636	1.94015102393052
143101	13_67579662_67579669strand:-	3.66766647672846	-0.208471112758329	1.31706933551766	-0.158284083560712	0.874232949514751	0.99999975625662	5.34992243981138	2.4816129576056	4.89897948556636	1.94015102393052
143102	14_36208134_36208141strand:-	3.66766647672846	-0.208471112758329	1.31706933551766	-0.158284083560712	0.874232949514751	0.99999975625662	5.34992243981138	2.4816129576056	4.89897948556636	1.94015102393052
143103	15_32397819_32397826strand:+	3.66766647672846	-0.208471112758329	1.31706933551766	-0.158284083560712	0.874232949514751	0.99999975625662	5.34992243981138	2.4816129576056	4.89897948556636	1.94015102393052
143104	16_29699123_29699130strand:-	3.66766647672846	-0.208471112758329	1.31706933551766	-0.158284083560712	0.874232949514751	0.99999975625662	5.34992243981138	2.4816129576056	4.89897948556636	1.94015102393052
143105	16_72304831_72304838strand:+	3.66766647672846	-0.208471112758329	1.31706933551766	-0.158284083560712	0.874232949514751	0.99999975625662	5.34992243981138	2.4816129576056	4.89897948556636	1.94015102393052
143106	16_78123938_78123945strand:+	3.66766647672846	-0.208471112758329	1.31706933551766	-0.158284083560712	0.874232949514751	0.99999975625662	5.34992243981138	2.4816129576056	4.89897948556636	1.94015102393052
143107	17_52879127_52879134strand:-	3.66766647672846	-0.208471112758329	1.31706933551766	-0.158284083560712	0.874232949514751	0.99999975625662	5.34992243981138	2.4816129576056	4.89897948556636	1.94015102393052
143108	17_65283648_65283655strand:-	3.66766647672846	-0.208471112758329	1.31706933551766	-0.158284083560712	0.874232949514751	0.99999975625662	5.34992243981138	2.4816129576056	4.89897948556636	1.94015102393052
143109	18_25454504_25454511strand:+	3.66766647672846	-0.208471112758329	1.31706933551766	-0.158284083560712	0.874232949514751	0.99999975625662	5.34992243981138	2.4816129576056	4.89897948556636	1.94015102393052
143110	18_31938693_31938700strand:-	3.66766647672846	-0.208471112758329	1.31706933551766	-0.158284083560712	0.874232949514751	0.99999975625662	5.34992243981138	2.4816129576056	4.89897948556636	1.94015102393052
143111	18_3447223_3447230strand:-	3.66766647672846	-0.208471112758329	1.31706933551766	-0.158284083560712	0.874232949514751	0.99999975625662	5.34992243981138	2.4816129576056	4.89897948556636	1.94015102393052
143112	19_54646832_54646839strand:-	3.66766647672846	-0.208471112758329	1.31706933551766	-0.158284083560712	0.874232949514751	0.99999975625662	5.34992243981138	2.4816129576056	4.89897948556636	1.94015102393052
143113	1_125649226_125649233strand:+	3.66766647672846	-0.208471112758329	1.31706933551766	-0.158284083560712	0.874232949514751	0.99999975625662	5.34992243981138	2.4816129576056	4.89897948556636	1.94015102393052
143114	1_136818592_136818599strand:+	3.66766647672846	-0.208471112758329	1.31706933551766	-0.158284083560712	0.874232949514751	0.99999975625662	5.34992243981138	2.4816129576056	4.89897948556636	1.94015102393052
143115	1_93342253_93342260strand:-	3.66766647672846	-0.208471112758329	1.31706933551766	-0.158284083560712	0.874232949514751	0.99999975625662	5.34992243981138	2.4816129576056	4.89897948556636	1.94015102393052
143116	1_94866834_94866841strand:-	3.66766647672846	-0.208471112758329	1.31706933551766	-0.158284083560712	0.874232949514751	0.99999975625662	5.34992243981138	2.4816129576056	4.89897948556636	1.94015102393052
143117	2_159509263_159509270strand:-	3.66766647672846	-0.208471112758329	1.31706933551766	-0.158284083560712	0.874232949514751	0.99999975625662	5.34992243981138	2.4816129576056	4.89897948556636	1.94015102393052
143118	2_161026496_161026503strand:-	3.66766647672846	-0.208471112758329	1.31706933551766	-0.158284083560712	0.874232949514751	0.99999975625662	5.34992243981138	2.4816129576056	4.89897948556636	1.94015102393052
143119	2_173810370_173810377strand:+	3.66766647672846	-0.208471112758329	1.31706933551766	-0.158284083560712	0.874232949514751	0.99999975625662	5.34992243981138	2.4816129576056	4.89897948556636	1.94015102393052
143120	2_53059990_53059997strand:+	3.66766647672846	-0.208471112758329	1.31706933551766	-0.158284083560712	0.874232949514751	0.99999975625662	5.34992243981138	2.4816129576056	4.89897948556636	1.94015102393052
143121	3_58970568_58970575strand:-	3.66766647672846	-0.208471112758329	1.31706933551766	-0.158284083560712	0.874232949514751	0.99999975625662	5.34992243981138	2.4816129576056	4.89897948556636	1.94015102393052
143122	3_59716435_59716442strand:+	3.66766647672846	-0.208471112758329	1.31706933551766	-0.158284083560712	0.874232949514751	0.99999975625662	5.34992243981138	2.4816129576056	4.89897948556636	1.94015102393052
143123	4_107397711_107397718strand:-	3.66766647672846	-0.208471112758329	1.31706933551766	-0.158284083560712	0.874232949514751	0.99999975625662	5.34992243981138	2.4816129576056	4.89897948556636	1.94015102393052
143124	4_8855904_8855911strand:-	3.66766647672846	-0.208471112758329	1.31706933551766	-0.158284083560712	0.874232949514751	0.99999975625662	5.34992243981138	2.4816129576056	4.89897948556636	1.94015102393052
143125	5_67059458_67059465strand:-	3.66766647672846	-0.208471112758329	1.31706933551766	-0.158284083560712	0.874232949514751	0.99999975625662	5.34992243981138	2.4816129576056	4.89897948556636	1.94015102393052
143126	5_90478504_90478511strand:-	3.66766647672846	-0.208471112758329	1.31706933551766	-0.158284083560712	0.874232949514751	0.99999975625662	5.34992243981138	2.4816129576056	4.89897948556636	1.94015102393052
143127	6_107445225_107445232strand:-	3.66766647672846	-0.208471112758329	1.31706933551766	-0.158284083560712	0.874232949514751	0.99999975625662	5.34992243981138	2.4816129576056	4.89897948556636	1.94015102393052
143128	6_35689024_35689031strand:-	3.66766647672846	-0.208471112758329	1.31706933551766	-0.158284083560712	0.874232949514751	0.99999975625662	5.34992243981138	2.4816129576056	4.89897948556636	1.94015102393052
143129	6_95704477_95704484strand:-	3.66766647672846	-0.208471112758329	1.31706933551766	-0.158284083560712	0.874232949514751	0.99999975625662	5.34992243981138	2.4816129576056	4.89897948556636	1.94015102393052
143130	7_134584075_134584082strand:+	3.66766647672846	-0.208471112758329	1.31706933551766	-0.158284083560712	0.874232949514751	0.99999975625662	5.34992243981138	2.4816129576056	4.89897948556636	1.94015102393052
143131	8_34744819_34744826strand:-	3.66766647672846	-0.208471112758329	1.31706933551766	-0.158284083560712	0.874232949514751	0.99999975625662	5.34992243981138	2.4816129576056	4.89897948556636	1.94015102393052
143132	8_42328930_42328937strand:-	3.66766647672846	-0.208471112758329	1.31706933551766	-0.158284083560712	0.874232949514751	0.99999975625662	5.34992243981138	2.4816129576056	4.89897948556636	1.94015102393052
143133	9_4432130_4432137strand:+	3.66766647672846	-0.208471112758329	1.31706933551766	-0.158284083560712	0.874232949514751	0.99999975625662	5.34992243981138	2.4816129576056	4.89897948556636	1.94015102393052
143134	X_13422967_13422974strand:+	3.66766647672846	-0.208471112758329	1.31706933551766	-0.158284083560712	0.874232949514751	0.99999975625662	5.34992243981138	2.4816129576056	4.89897948556636	1.94015102393052
143135	X_169206332_169206339strand:+	3.66766647672846	-0.208471112758329	1.31706933551766	-0.158284083560712	0.874232949514751	0.99999975625662	5.34992243981138	2.4816129576056	4.89897948556636	1.94015102393052
143136	X_69452451_69452458strand:-	3.66766647672846	-0.208471112758329	1.31706933551766	-0.158284083560712	0.874232949514751	0.99999975625662	5.34992243981138	2.4816129576056	4.89897948556636	1.94015102393052
143137	15_42925374_42925381strand:-	5.60650787387731	-0.168808460157052	1.06678040775859	-0.158241057793455	0.874266851863661	0.99999975625662	9.36236426966991	2.4816129576056	7.34846922834953	3.23358503988419
143138	1_158955997_158956004strand:+	5.60650787387731	-0.168808460157052	1.06678040775859	-0.158241057793455	0.874266851863661	0.99999975625662	9.36236426966991	2.4816129576056	7.34846922834953	3.23358503988419
143139	11_20039795_20039802strand:+	15.7424025961091	-0.1148306707038	0.725675763770903	-0.158239638743196	0.874267970014697	0.99999975625662	26.7496121990569	6.204032394014	10.6144555520604	19.4015102393052
143140	1_191182421_191182428strand:+	8.11229596869004	-0.137088443556939	0.866364278115935	-0.158234182802485	0.874272269065441	0.99999975625662	12.0373254895756	4.9632259152112	8.98146239020499	6.46717007976839
143141	11_3168606_3168613strand:-	18.9225469800136	-0.113240301507609	0.715693978266865	-0.158224471556731	0.874279921125936	0.99999975625662	8.02488365971706	31.02016197007	26.944387170615	9.70075511965258
143142	13_58551474_58551481strand:+	8.70341119914144	-0.130794026443636	0.826644858759549	-0.158222754375929	0.874281274194698	0.99999975625662	12.0373254895756	6.204032394014	8.16496580927726	8.4073211036989
143143	15_85421228_85421235strand:+	8.70341119914144	-0.130794026443636	0.826644858759549	-0.158222754375929	0.874281274194698	0.99999975625662	12.0373254895756	6.204032394014	8.16496580927726	8.4073211036989
143144	7_19045934_19045941strand:-	8.70341119914144	-0.130794026443636	0.826644858759549	-0.158222754375929	0.874281274194698	0.99999975625662	12.0373254895756	6.204032394014	8.16496580927726	8.4073211036989
143145	7_19428078_19428085strand:-	8.70341119914144	-0.130794026443636	0.826644858759549	-0.158222754375929	0.874281274194698	0.99999975625662	12.0373254895756	6.204032394014	8.16496580927726	8.4073211036989
143146	1_64615238_64615245strand:+	7.31544828782564	-0.142144992357214	0.898796814123779	-0.158150307303646	0.874338359881464	0.99999975625662	5.34992243981138	9.92645183042239	8.16496580927726	5.82045307179155
143147	3_131252070_131252077strand:+	7.31544828782564	-0.142144992357214	0.898796814123779	-0.158150307303646	0.874338359881464	0.99999975625662	5.34992243981138	9.92645183042239	8.16496580927726	5.82045307179155
143148	12_7955369_7955376strand:-	4.27783076380488	0.208498995254559	1.31870069694954	0.158109414620669	0.874370582133392	0.99999975625662	8.02488365971706	0	3.2659863237109	5.82045307179155
143149	15_83173630_83173637strand:+	4.27783076380488	0.208498995254559	1.31870069694954	0.158109414620669	0.874370582133392	0.99999975625662	8.02488365971706	0	3.2659863237109	5.82045307179155
143150	1_35838947_35838954strand:+	4.27783076380488	0.208498995254559	1.31870069694954	0.158109414620669	0.874370582133392	0.99999975625662	8.02488365971706	0	3.2659863237109	5.82045307179155
143151	10_67609597_67609604strand:-	4.71375875803768	0.183892748733598	1.16329605920558	0.158079061025256	0.874394500023734	0.99999975625662	1.33748060995284	7.4448388728168	4.89897948556636	5.17373606381471
143152	11_16751405_16751412strand:+	4.71375875803768	0.183892748733598	1.16329605920558	0.158079061025256	0.874394500023734	0.99999975625662	1.33748060995284	7.4448388728168	4.89897948556636	5.17373606381471
143153	11_62122701_62122708strand:-	4.71375875803768	0.183892748733598	1.16329605920558	0.158079061025256	0.874394500023734	0.99999975625662	1.33748060995284	7.4448388728168	4.89897948556636	5.17373606381471
143154	13_34602376_34602383strand:+	4.71375875803768	0.183892748733598	1.16329605920558	0.158079061025256	0.874394500023734	0.99999975625662	1.33748060995284	7.4448388728168	4.89897948556636	5.17373606381471
143155	13_50674173_50674180strand:+	4.71375875803768	0.183892748733598	1.16329605920558	0.158079061025256	0.874394500023734	0.99999975625662	1.33748060995284	7.4448388728168	4.89897948556636	5.17373606381471
143156	16_92292268_92292275strand:-	4.71375875803768	0.183892748733598	1.16329605920558	0.158079061025256	0.874394500023734	0.99999975625662	1.33748060995284	7.4448388728168	4.89897948556636	5.17373606381471
143157	2_121220126_121220133strand:+	4.71375875803768	0.183892748733598	1.16329605920558	0.158079061025256	0.874394500023734	0.99999975625662	1.33748060995284	7.4448388728168	4.89897948556636	5.17373606381471
143158	3_148267545_148267552strand:+	4.71375875803768	0.183892748733598	1.16329605920558	0.158079061025256	0.874394500023734	0.99999975625662	1.33748060995284	7.4448388728168	4.89897948556636	5.17373606381471
143159	3_157089249_157089256strand:+	4.71375875803768	0.183892748733598	1.16329605920558	0.158079061025256	0.874394500023734	0.99999975625662	1.33748060995284	7.4448388728168	4.89897948556636	5.17373606381471
143160	3_50523114_50523121strand:+	4.71375875803768	0.183892748733598	1.16329605920558	0.158079061025256	0.874394500023734	0.99999975625662	1.33748060995284	7.4448388728168	4.89897948556636	5.17373606381471
143161	5_76106078_76106085strand:-	4.71375875803768	0.183892748733598	1.16329605920558	0.158079061025256	0.874394500023734	0.99999975625662	1.33748060995284	7.4448388728168	4.89897948556636	5.17373606381471
143162	7_29598449_29598456strand:+	4.71375875803768	0.183892748733598	1.16329605920558	0.158079061025256	0.874394500023734	0.99999975625662	1.33748060995284	7.4448388728168	4.89897948556636	5.17373606381471
143163	7_36127254_36127261strand:+	4.71375875803768	0.183892748733598	1.16329605920558	0.158079061025256	0.874394500023734	0.99999975625662	1.33748060995284	7.4448388728168	4.89897948556636	5.17373606381471
143164	8_22573645_22573652strand:-	4.71375875803768	0.183892748733598	1.16329605920558	0.158079061025256	0.874394500023734	0.99999975625662	1.33748060995284	7.4448388728168	4.89897948556636	5.17373606381471
143165	8_24461020_24461027strand:-	4.71375875803768	0.183892748733598	1.16329605920558	0.158079061025256	0.874394500023734	0.99999975625662	1.33748060995284	7.4448388728168	4.89897948556636	5.17373606381471
143166	8_58739923_58739930strand:+	4.71375875803768	0.183892748733598	1.16329605920558	0.158079061025256	0.874394500023734	0.99999975625662	1.33748060995284	7.4448388728168	4.89897948556636	5.17373606381471
143167	9_29103122_29103129strand:+	4.71375875803768	0.183892748733598	1.16329605920558	0.158079061025256	0.874394500023734	0.99999975625662	1.33748060995284	7.4448388728168	4.89897948556636	5.17373606381471
143168	19_9834853_9834860strand:+	11.0540120577356	-0.118503132453999	0.749674010457015	-0.158072883414696	0.874399367843727	0.99999975625662	8.02488365971706	14.8896777456336	12.2474487139159	9.05403811167574
143169	10_21973576_21973583strand:-	6.7887383347801	-0.147042658773868	0.930459977771644	-0.158032223079621	0.8744314074038	0.99999975625662	9.36236426966991	4.9632259152112	5.71547606649408	7.11388708774522
143170	14_36951333_36951340strand:-	6.7887383347801	-0.147042658773868	0.930459977771644	-0.158032223079621	0.8744314074038	0.99999975625662	9.36236426966991	4.9632259152112	5.71547606649408	7.11388708774522
143171	15_76040536_76040543strand:-	6.7887383347801	-0.147042658773868	0.930459977771644	-0.158032223079621	0.8744314074038	0.99999975625662	9.36236426966991	4.9632259152112	5.71547606649408	7.11388708774522
143172	17_79968127_79968134strand:-	6.7887383347801	-0.147042658773868	0.930459977771644	-0.158032223079621	0.8744314074038	0.99999975625662	9.36236426966991	4.9632259152112	5.71547606649408	7.11388708774522
143173	1_139898280_139898287strand:-	6.7887383347801	-0.147042658773868	0.930459977771644	-0.158032223079621	0.8744314074038	0.99999975625662	9.36236426966991	4.9632259152112	5.71547606649408	7.11388708774522
143174	2_165812860_165812867strand:+	6.7887383347801	-0.147042658773868	0.930459977771644	-0.158032223079621	0.8744314074038	0.99999975625662	9.36236426966991	4.9632259152112	5.71547606649408	7.11388708774522
143175	2_20397715_20397722strand:-	6.7887383347801	-0.147042658773868	0.930459977771644	-0.158032223079621	0.8744314074038	0.99999975625662	9.36236426966991	4.9632259152112	5.71547606649408	7.11388708774522
143176	4_87064781_87064788strand:+	6.7887383347801	-0.147042658773868	0.930459977771644	-0.158032223079621	0.8744314074038	0.99999975625662	9.36236426966991	4.9632259152112	5.71547606649408	7.11388708774522
143177	5_142341417_142341424strand:+	6.7887383347801	-0.147042658773868	0.930459977771644	-0.158032223079621	0.8744314074038	0.99999975625662	9.36236426966991	4.9632259152112	5.71547606649408	7.11388708774522
143178	7_84250191_84250198strand:-	6.7887383347801	-0.147042658773868	0.930459977771644	-0.158032223079621	0.8744314074038	0.99999975625662	9.36236426966991	4.9632259152112	5.71547606649408	7.11388708774522
143179	10_89762588_89762595strand:-	4.68959022525016	0.195279549421398	1.23597271109477	0.157996651275923	0.874459437468102	0.99999975625662	0	8.68564535161959	4.89897948556636	5.17373606381471
143180	14_9693053_9693060strand:-	4.68959022525016	0.195279549421398	1.23597271109477	0.157996651275923	0.874459437468102	0.99999975625662	0	8.68564535161959	4.89897948556636	5.17373606381471
143181	17_49619299_49619306strand:-	4.68959022525016	0.195279549421398	1.23597271109477	0.157996651275923	0.874459437468102	0.99999975625662	0	8.68564535161959	4.89897948556636	5.17373606381471
143182	2_46746642_46746649strand:-	4.68959022525016	0.195279549421398	1.23597271109477	0.157996651275923	0.874459437468102	0.99999975625662	0	8.68564535161959	4.89897948556636	5.17373606381471
143183	4_105389771_105389778strand:+	4.68959022525016	0.195279549421398	1.23597271109477	0.157996651275923	0.874459437468102	0.99999975625662	0	8.68564535161959	4.89897948556636	5.17373606381471
143184	8_4855161_4855168strand:-	4.68959022525016	0.195279549421398	1.23597271109477	0.157996651275923	0.874459437468102	0.99999975625662	0	8.68564535161959	4.89897948556636	5.17373606381471
143185	8_77101807_77101814strand:-	4.68959022525016	0.195279549421398	1.23597271109477	0.157996651275923	0.874459437468102	0.99999975625662	0	8.68564535161959	4.89897948556636	5.17373606381471
143186	9_103969356_103969363strand:-	4.68959022525016	0.195279549421398	1.23597271109477	0.157996651275923	0.874459437468102	0.99999975625662	0	8.68564535161959	4.89897948556636	5.17373606381471
143187	12_5431612_5431619strand:-	7.40623024663839	-0.140760679521803	0.891081826591728	-0.157966053533147	0.874483548170726	0.99999975625662	8.02488365971706	7.4448388728168	8.98146239020499	5.17373606381471
143188	4_154218563_154218570strand:+	7.40623024663839	-0.140760679521803	0.891081826591728	-0.157966053533147	0.874483548170726	0.99999975625662	8.02488365971706	7.4448388728168	8.98146239020499	5.17373606381471
143189	5_89386113_89386120strand:-	7.40623024663839	-0.140760679521803	0.891081826591728	-0.157966053533147	0.874483548170726	0.99999975625662	8.02488365971706	7.4448388728168	8.98146239020499	5.17373606381471
143190	1_179897295_179897302strand:-	5.55525948075917	0.177853342623089	1.1265778159785	0.157870446320312	0.874558886409536	0.99999975625662	5.34992243981138	4.9632259152112	10.6144555520604	1.29343401595368
143191	8_120744080_120744087strand:-	9.82123638263838	-0.122736899214532	0.777507678833929	-0.157859404550972	0.874567587368752	0.99999975625662	8.02488365971706	12.408064788028	9.79795897113271	9.05403811167574
143192	13_111743558_111743565strand:-	4.26176255197405	0.198965335398562	1.26081272786969	0.157807207208909	0.874608719292202	0.99999975625662	6.68740304976422	1.2408064788028	6.53197264742181	2.58686803190735
143193	14_4809220_4809227strand:+	4.26176255197405	0.198965335398562	1.26081272786969	0.157807207208909	0.874608719292202	0.99999975625662	6.68740304976422	1.2408064788028	6.53197264742181	2.58686803190735
143194	15_55804002_55804009strand:+	4.26176255197405	0.198965335398562	1.26081272786969	0.157807207208909	0.874608719292202	0.99999975625662	6.68740304976422	1.2408064788028	6.53197264742181	2.58686803190735
143195	1_61480668_61480675strand:-	4.26176255197405	0.198965335398562	1.26081272786969	0.157807207208909	0.874608719292202	0.99999975625662	6.68740304976422	1.2408064788028	6.53197264742181	2.58686803190735
143196	2_146571323_146571330strand:-	4.26176255197405	0.198965335398562	1.26081272786969	0.157807207208909	0.874608719292202	0.99999975625662	6.68740304976422	1.2408064788028	6.53197264742181	2.58686803190735
143197	6_11246241_11246248strand:-	4.26176255197405	0.198965335398562	1.26081272786969	0.157807207208909	0.874608719292202	0.99999975625662	6.68740304976422	1.2408064788028	6.53197264742181	2.58686803190735
143198	9_71757168_71757175strand:+	4.26176255197405	0.198965335398562	1.26081272786969	0.157807207208909	0.874608719292202	0.99999975625662	6.68740304976422	1.2408064788028	6.53197264742181	2.58686803190735
143199	X_134232470_134232477strand:-	4.26176255197405	0.198965335398562	1.26081272786969	0.157807207208909	0.874608719292202	0.99999975625662	6.68740304976422	1.2408064788028	6.53197264742181	2.58686803190735
143200	X_7524253_7524260strand:+	4.26176255197405	0.198965335398562	1.26081272786969	0.157807207208909	0.874608719292202	0.99999975625662	6.68740304976422	1.2408064788028	6.53197264742181	2.58686803190735
143201	11_111018734_111018741strand:-	6.72938962070529	0.147510802560762	0.93475452039218	0.157806995679329	0.874608885979894	0.99999975625662	5.34992243981138	7.4448388728168	5.71547606649408	8.4073211036989
143202	11_53149996_53150003strand:-	6.72938962070529	0.147510802560762	0.93475452039218	0.157806995679329	0.874608885979894	0.99999975625662	5.34992243981138	7.4448388728168	5.71547606649408	8.4073211036989
143203	14_31146556_31146563strand:-	6.72938962070529	0.147510802560762	0.93475452039218	0.157806995679329	0.874608885979894	0.99999975625662	5.34992243981138	7.4448388728168	5.71547606649408	8.4073211036989
143204	16_13216517_13216524strand:+	6.72938962070529	0.147510802560762	0.93475452039218	0.157806995679329	0.874608885979894	0.99999975625662	5.34992243981138	7.4448388728168	5.71547606649408	8.4073211036989
143205	18_60702162_60702169strand:+	6.72938962070529	0.147510802560762	0.93475452039218	0.157806995679329	0.874608885979894	0.99999975625662	5.34992243981138	7.4448388728168	5.71547606649408	8.4073211036989
143206	1_128834745_128834752strand:+	6.72938962070529	0.147510802560762	0.93475452039218	0.157806995679329	0.874608885979894	0.99999975625662	5.34992243981138	7.4448388728168	5.71547606649408	8.4073211036989
143207	2_70243002_70243009strand:+	6.72938962070529	0.147510802560762	0.93475452039218	0.157806995679329	0.874608885979894	0.99999975625662	5.34992243981138	7.4448388728168	5.71547606649408	8.4073211036989
143208	2_71831159_71831166strand:+	6.72938962070529	0.147510802560762	0.93475452039218	0.157806995679329	0.874608885979894	0.99999975625662	5.34992243981138	7.4448388728168	5.71547606649408	8.4073211036989
143209	3_153616055_153616062strand:-	6.72938962070529	0.147510802560762	0.93475452039218	0.157806995679329	0.874608885979894	0.99999975625662	5.34992243981138	7.4448388728168	5.71547606649408	8.4073211036989
143210	3_51878214_51878221strand:+	6.72938962070529	0.147510802560762	0.93475452039218	0.157806995679329	0.874608885979894	0.99999975625662	5.34992243981138	7.4448388728168	5.71547606649408	8.4073211036989
143211	3_55675812_55675819strand:+	6.72938962070529	0.147510802560762	0.93475452039218	0.157806995679329	0.874608885979894	0.99999975625662	5.34992243981138	7.4448388728168	5.71547606649408	8.4073211036989
143212	5_140938686_140938693strand:+	6.72938962070529	0.147510802560762	0.93475452039218	0.157806995679329	0.874608885979894	0.99999975625662	5.34992243981138	7.4448388728168	5.71547606649408	8.4073211036989
143213	8_8766728_8766735strand:-	6.72938962070529	0.147510802560762	0.93475452039218	0.157806995679329	0.874608885979894	0.99999975625662	5.34992243981138	7.4448388728168	5.71547606649408	8.4073211036989
143214	9_105318008_105318015strand:-	6.72938962070529	0.147510802560762	0.93475452039218	0.157806995679329	0.874608885979894	0.99999975625662	5.34992243981138	7.4448388728168	5.71547606649408	8.4073211036989
143215	11_4232877_4232884strand:-	6.72433305737425	-0.150164682001121	0.952205130749636	-0.157702029900744	0.874691600882166	0.99999975625662	5.34992243981138	8.68564535161959	8.98146239020499	3.88030204786103
143216	12_71500802_71500809strand:+	6.72433305737425	-0.150164682001121	0.952205130749636	-0.157702029900744	0.874691600882166	0.99999975625662	5.34992243981138	8.68564535161959	8.98146239020499	3.88030204786103
143217	15_96828938_96828945strand:-	6.72433305737425	-0.150164682001121	0.952205130749636	-0.157702029900744	0.874691600882166	0.99999975625662	5.34992243981138	8.68564535161959	8.98146239020499	3.88030204786103
143218	3_154778308_154778315strand:-	6.72433305737425	-0.150164682001121	0.952205130749636	-0.157702029900744	0.874691600882166	0.99999975625662	5.34992243981138	8.68564535161959	8.98146239020499	3.88030204786103
143219	9_73300492_73300499strand:+	5.25891792426993	0.329708841071884	2.09086962376598	0.157689813522676	0.874701227694545	0.99999975625662	9.36236426966991	0	3.2659863237109	8.4073211036989
143220	15_102250817_102250824strand:-	11.2091992939542	-0.116682343008315	0.73997046818645	-0.157685134778803	0.874704914666999	0.99999975625662	14.7122867094813	8.68564535161959	9.79795897113271	11.6409061435831
143221	4_9012824_9012831strand:+	11.2091992939542	-0.116682343008315	0.73997046818645	-0.157685134778803	0.874704914666999	0.99999975625662	14.7122867094813	8.68564535161959	9.79795897113271	11.6409061435831
143222	6_136437865_136437872strand:+	8.63900592173558	-0.132778094819762	0.84210972104414	-0.157673152917805	0.874714356699024	0.99999975625662	8.02488365971706	9.92645183042239	11.4309521329882	5.17373606381471
143223	7_125476684_125476691strand:-	9.5359759919	0.128591184522551	0.815575743381745	0.157669211677819	0.874717462507119	0.99999975625662	13.3748060995284	4.9632259152112	8.16496580927726	11.6409061435831
143224	12_103314695_103314702strand:+	17.4857570995896	0.10145412300853	0.643521633606594	0.157654564680186	0.874729004770629	0.99999975625662	22.7371703691983	11.1672583092252	14.6969384566991	21.3416612632357
143225	12_23107638_23107645strand:+	4.15193153653628	-0.206670953850514	1.31097344450189	-0.157646941451998	0.874735012108461	0.99999975625662	1.33748060995284	7.4448388728168	6.53197264742181	1.29343401595368
143226	13_73155102_73155109strand:-	4.15193153653628	-0.206670953850514	1.31097344450189	-0.157646941451998	0.874735012108461	0.99999975625662	1.33748060995284	7.4448388728168	6.53197264742181	1.29343401595368
143227	15_26706996_26707003strand:+	4.15193153653628	-0.206670953850514	1.31097344450189	-0.157646941451998	0.874735012108461	0.99999975625662	1.33748060995284	7.4448388728168	6.53197264742181	1.29343401595368
143228	1_73176337_73176344strand:+	4.15193153653628	-0.206670953850514	1.31097344450189	-0.157646941451998	0.874735012108461	0.99999975625662	1.33748060995284	7.4448388728168	6.53197264742181	1.29343401595368
143229	2_30165356_30165363strand:-	4.15193153653628	-0.206670953850514	1.31097344450189	-0.157646941451998	0.874735012108461	0.99999975625662	1.33748060995284	7.4448388728168	6.53197264742181	1.29343401595368
143230	3_36215279_36215286strand:+	4.15193153653628	-0.206670953850514	1.31097344450189	-0.157646941451998	0.874735012108461	0.99999975625662	1.33748060995284	7.4448388728168	6.53197264742181	1.29343401595368
143231	4_21209014_21209021strand:+	4.15193153653628	-0.206670953850514	1.31097344450189	-0.157646941451998	0.874735012108461	0.99999975625662	1.33748060995284	7.4448388728168	6.53197264742181	1.29343401595368
143232	7_41085974_41085981strand:+	4.15193153653628	-0.206670953850514	1.31097344450189	-0.157646941451998	0.874735012108461	0.99999975625662	1.33748060995284	7.4448388728168	6.53197264742181	1.29343401595368
143233	7_69898789_69898796strand:+	4.15193153653628	-0.206670953850514	1.31097344450189	-0.157646941451998	0.874735012108461	0.99999975625662	1.33748060995284	7.4448388728168	6.53197264742181	1.29343401595368
143234	X_76768678_76768685strand:-	4.15193153653628	-0.206670953850514	1.31097344450189	-0.157646941451998	0.874735012108461	0.99999975625662	1.33748060995284	7.4448388728168	6.53197264742181	1.29343401595368
143235	7_90217035_90217042strand:+	13.5387158000404	-0.198068677080807	1.25646342030565	-0.157639827694008	0.87474061797465	0.99999975625662	24.0746509791512	4.9632259152112	5.71547606649408	19.4015102393052
143236	6_119040013_119040020strand:+	11.9794345278437	0.117463909363292	0.745278482457974	0.157610761786505	0.874763522893958	0.99999975625662	10.6998448796228	12.408064788028	7.34846922834953	17.4613592153746
143237	12_117770316_117770323strand:+	6.18661145582891	0.154361513379924	0.98008204301219	0.157498562983062	0.874851940334338	0.99999975625662	8.02488365971706	3.7224194364084	6.53197264742181	6.46717007976839
143238	17_11034088_11034095strand:-	6.18661145582891	0.154361513379924	0.98008204301219	0.157498562983062	0.874851940334338	0.99999975625662	8.02488365971706	3.7224194364084	6.53197264742181	6.46717007976839
143239	19_24867890_24867897strand:-	6.18661145582891	0.154361513379924	0.98008204301219	0.157498562983062	0.874851940334338	0.99999975625662	8.02488365971706	3.7224194364084	6.53197264742181	6.46717007976839
143240	19_38351192_38351199strand:+	6.18661145582891	0.154361513379924	0.98008204301219	0.157498562983062	0.874851940334338	0.99999975625662	8.02488365971706	3.7224194364084	6.53197264742181	6.46717007976839
143241	4_138143461_138143468strand:-	6.18661145582891	0.154361513379924	0.98008204301219	0.157498562983062	0.874851940334338	0.99999975625662	8.02488365971706	3.7224194364084	6.53197264742181	6.46717007976839
143242	5_65012018_65012025strand:+	6.18661145582891	0.154361513379924	0.98008204301219	0.157498562983062	0.874851940334338	0.99999975625662	8.02488365971706	3.7224194364084	6.53197264742181	6.46717007976839
143243	6_29276932_29276939strand:-	6.18661145582891	0.154361513379924	0.98008204301219	0.157498562983062	0.874851940334338	0.99999975625662	8.02488365971706	3.7224194364084	6.53197264742181	6.46717007976839
143244	8_124777667_124777674strand:-	6.18661145582891	0.154361513379924	0.98008204301219	0.157498562983062	0.874851940334338	0.99999975625662	8.02488365971706	3.7224194364084	6.53197264742181	6.46717007976839
143245	9_102039780_102039787strand:-	6.18661145582891	0.154361513379924	0.98008204301219	0.157498562983062	0.874851940334338	0.99999975625662	8.02488365971706	3.7224194364084	6.53197264742181	6.46717007976839
143246	1_182025544_182025551strand:+	6.83623979134887	0.15496112746057	0.983941124167828	0.157490243729399	0.874858496323126	0.99999975625662	9.36236426966991	3.7224194364084	3.2659863237109	10.9941891356063
143247	7_27400204_27400211strand:+	6.83623979134887	0.15496112746057	0.983941124167828	0.157490243729399	0.874858496323126	0.99999975625662	9.36236426966991	3.7224194364084	3.2659863237109	10.9941891356063
143248	10_83710419_83710426strand:+	7.99734547708979	-0.133590253702403	0.848425336265306	-0.157456700067982	0.874884930496426	0.99999975625662	8.02488365971706	8.68564535161959	8.16496580927726	7.11388708774522
143249	11_115473764_115473771strand:+	7.99734547708979	-0.133590253702403	0.848425336265306	-0.157456700067982	0.874884930496426	0.99999975625662	8.02488365971706	8.68564535161959	8.16496580927726	7.11388708774522
143250	13_48820766_48820773strand:+	7.99734547708979	-0.133590253702403	0.848425336265306	-0.157456700067982	0.874884930496426	0.99999975625662	8.02488365971706	8.68564535161959	8.16496580927726	7.11388708774522
143251	17_14135880_14135887strand:+	7.99734547708979	-0.133590253702403	0.848425336265306	-0.157456700067982	0.874884930496426	0.99999975625662	8.02488365971706	8.68564535161959	8.16496580927726	7.11388708774522
143252	1_36038764_36038771strand:-	7.99734547708979	-0.133590253702403	0.848425336265306	-0.157456700067982	0.874884930496426	0.99999975625662	8.02488365971706	8.68564535161959	8.16496580927726	7.11388708774522
143253	10_63969951_63969958strand:-	9.20374447078009	-0.126571585873905	0.804020303455113	-0.157423370193501	0.874911196332637	0.99999975625662	9.36236426966991	9.92645183042239	6.53197264742181	10.9941891356063
143254	17_15285720_15285727strand:-	9.20374447078009	-0.126571585873905	0.804020303455113	-0.157423370193501	0.874911196332637	0.99999975625662	9.36236426966991	9.92645183042239	6.53197264742181	10.9941891356063
143255	3_100707419_100707426strand:-	9.20374447078009	-0.126571585873905	0.804020303455113	-0.157423370193501	0.874911196332637	0.99999975625662	9.36236426966991	9.92645183042239	6.53197264742181	10.9941891356063
143256	9_63687735_63687742strand:+	9.20374447078009	-0.126571585873905	0.804020303455113	-0.157423370193501	0.874911196332637	0.99999975625662	9.36236426966991	9.92645183042239	6.53197264742181	10.9941891356063
143257	10_28891030_28891037strand:+	4.80966019301291	-0.18009739945154	1.14439329557821	-0.157373693246381	0.874950344847344	0.99999975625662	2.67496121990569	7.4448388728168	6.53197264742181	2.58686803190735
143258	12_27023452_27023459strand:-	4.80966019301291	-0.18009739945154	1.14439329557821	-0.157373693246381	0.874950344847344	0.99999975625662	2.67496121990569	7.4448388728168	6.53197264742181	2.58686803190735
143259	13_29883386_29883393strand:+	4.80966019301291	-0.18009739945154	1.14439329557821	-0.157373693246381	0.874950344847344	0.99999975625662	2.67496121990569	7.4448388728168	6.53197264742181	2.58686803190735
143260	17_51867710_51867717strand:-	4.80966019301291	-0.18009739945154	1.14439329557821	-0.157373693246381	0.874950344847344	0.99999975625662	2.67496121990569	7.4448388728168	6.53197264742181	2.58686803190735
143261	18_29625640_29625647strand:+	4.80966019301291	-0.18009739945154	1.14439329557821	-0.157373693246381	0.874950344847344	0.99999975625662	2.67496121990569	7.4448388728168	6.53197264742181	2.58686803190735
143262	2_149798057_149798064strand:+	4.80966019301291	-0.18009739945154	1.14439329557821	-0.157373693246381	0.874950344847344	0.99999975625662	2.67496121990569	7.4448388728168	6.53197264742181	2.58686803190735
143263	4_115100109_115100116strand:+	4.80966019301291	-0.18009739945154	1.14439329557821	-0.157373693246381	0.874950344847344	0.99999975625662	2.67496121990569	7.4448388728168	6.53197264742181	2.58686803190735
143264	5_55494121_55494128strand:-	4.80966019301291	-0.18009739945154	1.14439329557821	-0.157373693246381	0.874950344847344	0.99999975625662	2.67496121990569	7.4448388728168	6.53197264742181	2.58686803190735
143265	X_158578182_158578189strand:-	4.80966019301291	-0.18009739945154	1.14439329557821	-0.157373693246381	0.874950344847344	0.99999975625662	2.67496121990569	7.4448388728168	6.53197264742181	2.58686803190735
143266	X_27637751_27637758strand:+	4.80966019301291	-0.18009739945154	1.14439329557821	-0.157373693246381	0.874950344847344	0.99999975625662	2.67496121990569	7.4448388728168	6.53197264742181	2.58686803190735
143267	16_91649139_91649146strand:-	6.001536367222	0.323256001063723	2.0542613498998	0.157358751397182	0.874962120010906	0.99999975625662	10.6998448796228	0	4.89897948556636	8.4073211036989
143268	2_174128371_174128378strand:+	6.001536367222	0.323256001063723	2.0542613498998	0.157358751397182	0.874962120010906	0.99999975625662	10.6998448796228	0	4.89897948556636	8.4073211036989
143269	12_117181876_117181883strand:-	13.8804830945616	-0.112798191549219	0.717071343394843	-0.157304001321817	0.875005266921215	0.99999975625662	21.3996897592455	7.4448388728168	16.3299316185545	10.3474721276294
143270	10_129576744_129576751strand:+	2.93522407326992	-0.231220478703502	1.47022515673963	-0.157268754138486	0.875033044377468	0.99999975625662	2.67496121990569	3.7224194364084	0.816496580927726	4.52701905583787
143271	10_85328601_85328608strand:-	2.93522407326992	-0.231220478703502	1.47022515673963	-0.157268754138486	0.875033044377468	0.99999975625662	2.67496121990569	3.7224194364084	0.816496580927726	4.52701905583787
143272	13_110101237_110101244strand:+	2.93522407326992	-0.231220478703502	1.47022515673963	-0.157268754138486	0.875033044377468	0.99999975625662	2.67496121990569	3.7224194364084	0.816496580927726	4.52701905583787
143273	13_7996583_7996590strand:-	2.93522407326992	-0.231220478703502	1.47022515673963	-0.157268754138486	0.875033044377468	0.99999975625662	2.67496121990569	3.7224194364084	0.816496580927726	4.52701905583787
143274	13_90541925_90541932strand:+	2.93522407326992	-0.231220478703502	1.47022515673963	-0.157268754138486	0.875033044377468	0.99999975625662	2.67496121990569	3.7224194364084	0.816496580927726	4.52701905583787
143275	13_96033389_96033396strand:+	2.93522407326992	-0.231220478703502	1.47022515673963	-0.157268754138486	0.875033044377468	0.99999975625662	2.67496121990569	3.7224194364084	0.816496580927726	4.52701905583787
143276	17_11176369_11176376strand:-	2.93522407326992	-0.231220478703502	1.47022515673963	-0.157268754138486	0.875033044377468	0.99999975625662	2.67496121990569	3.7224194364084	0.816496580927726	4.52701905583787
143277	17_25321079_25321086strand:+	2.93522407326992	-0.231220478703502	1.47022515673963	-0.157268754138486	0.875033044377468	0.99999975625662	2.67496121990569	3.7224194364084	0.816496580927726	4.52701905583787
143278	17_72122900_72122907strand:-	2.93522407326992	-0.231220478703502	1.47022515673963	-0.157268754138486	0.875033044377468	0.99999975625662	2.67496121990569	3.7224194364084	0.816496580927726	4.52701905583787
143279	18_10801789_10801796strand:-	2.93522407326992	-0.231220478703502	1.47022515673963	-0.157268754138486	0.875033044377468	0.99999975625662	2.67496121990569	3.7224194364084	0.816496580927726	4.52701905583787
143280	18_62928903_62928910strand:+	2.93522407326992	-0.231220478703502	1.47022515673963	-0.157268754138486	0.875033044377468	0.99999975625662	2.67496121990569	3.7224194364084	0.816496580927726	4.52701905583787
143281	18_75015798_75015805strand:-	2.93522407326992	-0.231220478703502	1.47022515673963	-0.157268754138486	0.875033044377468	0.99999975625662	2.67496121990569	3.7224194364084	0.816496580927726	4.52701905583787
143282	1_138783032_138783039strand:+	2.93522407326992	-0.231220478703502	1.47022515673963	-0.157268754138486	0.875033044377468	0.99999975625662	2.67496121990569	3.7224194364084	0.816496580927726	4.52701905583787
143283	1_168472826_168472833strand:+	2.93522407326992	-0.231220478703502	1.47022515673963	-0.157268754138486	0.875033044377468	0.99999975625662	2.67496121990569	3.7224194364084	0.816496580927726	4.52701905583787
143284	2_48987861_48987868strand:+	2.93522407326992	-0.231220478703502	1.47022515673963	-0.157268754138486	0.875033044377468	0.99999975625662	2.67496121990569	3.7224194364084	0.816496580927726	4.52701905583787
143285	3_102584065_102584072strand:+	2.93522407326992	-0.231220478703502	1.47022515673963	-0.157268754138486	0.875033044377468	0.99999975625662	2.67496121990569	3.7224194364084	0.816496580927726	4.52701905583787
143286	3_21617587_21617594strand:-	2.93522407326992	-0.231220478703502	1.47022515673963	-0.157268754138486	0.875033044377468	0.99999975625662	2.67496121990569	3.7224194364084	0.816496580927726	4.52701905583787
143287	5_138142236_138142243strand:-	2.93522407326992	-0.231220478703502	1.47022515673963	-0.157268754138486	0.875033044377468	0.99999975625662	2.67496121990569	3.7224194364084	0.816496580927726	4.52701905583787
143288	5_5109837_5109844strand:+	2.93522407326992	-0.231220478703502	1.47022515673963	-0.157268754138486	0.875033044377468	0.99999975625662	2.67496121990569	3.7224194364084	0.816496580927726	4.52701905583787
143289	5_89264736_89264743strand:-	2.93522407326992	-0.231220478703502	1.47022515673963	-0.157268754138486	0.875033044377468	0.99999975625662	2.67496121990569	3.7224194364084	0.816496580927726	4.52701905583787
143290	6_48639414_48639421strand:-	2.93522407326992	-0.231220478703502	1.47022515673963	-0.157268754138486	0.875033044377468	0.99999975625662	2.67496121990569	3.7224194364084	0.816496580927726	4.52701905583787
143291	7_54504786_54504793strand:-	2.93522407326992	-0.231220478703502	1.47022515673963	-0.157268754138486	0.875033044377468	0.99999975625662	2.67496121990569	3.7224194364084	0.816496580927726	4.52701905583787
143292	7_76062709_76062716strand:+	2.93522407326992	-0.231220478703502	1.47022515673963	-0.157268754138486	0.875033044377468	0.99999975625662	2.67496121990569	3.7224194364084	0.816496580927726	4.52701905583787
143293	9_32080212_32080219strand:+	2.93522407326992	-0.231220478703502	1.47022515673963	-0.157268754138486	0.875033044377468	0.99999975625662	2.67496121990569	3.7224194364084	0.816496580927726	4.52701905583787
143294	9_77871710_77871717strand:+	2.93522407326992	-0.231220478703502	1.47022515673963	-0.157268754138486	0.875033044377468	0.99999975625662	2.67496121990569	3.7224194364084	0.816496580927726	4.52701905583787
143295	X_163028742_163028749strand:-	2.93522407326992	-0.231220478703502	1.47022515673963	-0.157268754138486	0.875033044377468	0.99999975625662	2.67496121990569	3.7224194364084	0.816496580927726	4.52701905583787
143296	X_91985417_91985424strand:+	2.93522407326992	-0.231220478703502	1.47022515673963	-0.157268754138486	0.875033044377468	0.99999975625662	2.67496121990569	3.7224194364084	0.816496580927726	4.52701905583787
143297	16_10374781_10374788strand:-	9.32090311099972	-0.12641873664851	0.804135977844321	-0.157210646124062	0.875078838240253	0.99999975625662	10.6998448796228	8.68564535161959	11.4309521329882	6.46717007976839
143298	10_115153143_115153150strand:+	4.24271349534903	-0.203886719821418	1.29698872513672	-0.157200071110815	0.875087172259667	0.99999975625662	4.01244182985853	4.9632259152112	7.34846922834953	0.646717007976839
143299	13_72762280_72762287strand:-	4.24271349534903	-0.203886719821418	1.29698872513672	-0.157200071110815	0.875087172259667	0.99999975625662	4.01244182985853	4.9632259152112	7.34846922834953	0.646717007976839
143300	13_96255930_96255937strand:-	4.24271349534903	-0.203886719821418	1.29698872513672	-0.157200071110815	0.875087172259667	0.99999975625662	4.01244182985853	4.9632259152112	7.34846922834953	0.646717007976839
143301	14_32989055_32989062strand:+	4.24271349534903	-0.203886719821418	1.29698872513672	-0.157200071110815	0.875087172259667	0.99999975625662	4.01244182985853	4.9632259152112	7.34846922834953	0.646717007976839
143302	18_28677110_28677117strand:-	4.24271349534903	-0.203886719821418	1.29698872513672	-0.157200071110815	0.875087172259667	0.99999975625662	4.01244182985853	4.9632259152112	7.34846922834953	0.646717007976839
143303	1_75205528_75205535strand:-	4.24271349534903	-0.203886719821418	1.29698872513672	-0.157200071110815	0.875087172259667	0.99999975625662	4.01244182985853	4.9632259152112	7.34846922834953	0.646717007976839
143304	3_53357407_53357414strand:-	4.24271349534903	-0.203886719821418	1.29698872513672	-0.157200071110815	0.875087172259667	0.99999975625662	4.01244182985853	4.9632259152112	7.34846922834953	0.646717007976839
143305	5_99663871_99663878strand:+	4.24271349534903	-0.203886719821418	1.29698872513672	-0.157200071110815	0.875087172259667	0.99999975625662	4.01244182985853	4.9632259152112	7.34846922834953	0.646717007976839
143306	1_152784775_152784782strand:-	6.27960156326104	0.166593661906673	1.05981058348641	0.157191921370173	0.875093594965258	0.99999975625662	8.02488365971706	3.7224194364084	11.4309521329882	1.94015102393052
143307	2_66180573_66180580strand:-	10.0269688330514	-0.124601882385643	0.792897058460826	-0.157147615892939	0.87512851168493	0.99999975625662	14.7122867094813	6.204032394014	11.4309521329882	7.76060409572206
143308	10_20158259_20158266strand:+	7.36294974439441	0.141682969730332	0.901616704146411	0.157143239559285	0.875131960644505	0.99999975625662	5.34992243981138	8.68564535161959	5.71547606649408	9.70075511965258
143309	14_30148972_30148979strand:+	7.36294974439441	0.141682969730332	0.901616704146411	0.157143239559285	0.875131960644505	0.99999975625662	5.34992243981138	8.68564535161959	5.71547606649408	9.70075511965258
143310	2_38942505_38942512strand:-	7.36294974439441	0.141682969730332	0.901616704146411	0.157143239559285	0.875131960644505	0.99999975625662	5.34992243981138	8.68564535161959	5.71547606649408	9.70075511965258
143311	4_151537813_151537820strand:+	7.36294974439441	0.141682969730332	0.901616704146411	0.157143239559285	0.875131960644505	0.99999975625662	5.34992243981138	8.68564535161959	5.71547606649408	9.70075511965258
143312	6_107555898_107555905strand:+	7.36294974439441	0.141682969730332	0.901616704146411	0.157143239559285	0.875131960644505	0.99999975625662	5.34992243981138	8.68564535161959	5.71547606649408	9.70075511965258
143313	7_80210511_80210518strand:+	7.36294974439441	0.141682969730332	0.901616704146411	0.157143239559285	0.875131960644505	0.99999975625662	5.34992243981138	8.68564535161959	5.71547606649408	9.70075511965258
143314	8_62924287_62924294strand:+	7.36294974439441	0.141682969730332	0.901616704146411	0.157143239559285	0.875131960644505	0.99999975625662	5.34992243981138	8.68564535161959	5.71547606649408	9.70075511965258
143315	2_120723640_120723647strand:+	8.77139716477979	0.128780833438291	0.819665166426083	0.157113951785707	0.875155042205985	0.99999975625662	8.02488365971706	8.68564535161959	10.6144555520604	7.76060409572206
143316	7_117885169_117885176strand:+	8.77139716477979	0.128780833438291	0.819665166426083	0.157113951785707	0.875155042205985	0.99999975625662	8.02488365971706	8.68564535161959	10.6144555520604	7.76060409572206
143317	8_119430724_119430731strand:+	8.77139716477979	0.128780833438291	0.819665166426083	0.157113951785707	0.875155042205985	0.99999975625662	8.02488365971706	8.68564535161959	10.6144555520604	7.76060409572206
143318	12_8902497_8902504strand:-	6.20267966765975	0.162711677160293	1.03583078512316	0.157083260603175	0.875179229901659	0.99999975625662	9.36236426966991	2.4816129576056	3.2659863237109	9.70075511965258
143319	2_165330126_165330133strand:+	7.46979991503799	0.148243355976914	0.943816684132933	0.157067954475824	0.875191292691599	0.99999975625662	9.36236426966991	4.9632259152112	3.2659863237109	12.2876231515599
143320	12_75996840_75996847strand:+	5.40077542346431	-0.166160336837749	1.05840255816279	-0.156991624364717	0.875251449039487	0.99999975625662	2.67496121990569	8.68564535161959	5.71547606649408	4.52701905583787
143321	13_117936286_117936293strand:-	5.40077542346431	-0.166160336837749	1.05840255816279	-0.156991624364717	0.875251449039487	0.99999975625662	2.67496121990569	8.68564535161959	5.71547606649408	4.52701905583787
143322	1_128435733_128435740strand:+	5.40077542346431	-0.166160336837749	1.05840255816279	-0.156991624364717	0.875251449039487	0.99999975625662	2.67496121990569	8.68564535161959	5.71547606649408	4.52701905583787
143323	1_155746711_155746718strand:+	5.40077542346431	-0.166160336837749	1.05840255816279	-0.156991624364717	0.875251449039487	0.99999975625662	2.67496121990569	8.68564535161959	5.71547606649408	4.52701905583787
143324	2_142323623_142323630strand:+	5.40077542346431	-0.166160336837749	1.05840255816279	-0.156991624364717	0.875251449039487	0.99999975625662	2.67496121990569	8.68564535161959	5.71547606649408	4.52701905583787
143325	2_31706661_31706668strand:-	5.40077542346431	-0.166160336837749	1.05840255816279	-0.156991624364717	0.875251449039487	0.99999975625662	2.67496121990569	8.68564535161959	5.71547606649408	4.52701905583787
143326	3_157456459_157456466strand:-	5.40077542346431	-0.166160336837749	1.05840255816279	-0.156991624364717	0.875251449039487	0.99999975625662	2.67496121990569	8.68564535161959	5.71547606649408	4.52701905583787
143327	4_143058432_143058439strand:-	5.40077542346431	-0.166160336837749	1.05840255816279	-0.156991624364717	0.875251449039487	0.99999975625662	2.67496121990569	8.68564535161959	5.71547606649408	4.52701905583787
143328	4_16124771_16124778strand:-	5.40077542346431	-0.166160336837749	1.05840255816279	-0.156991624364717	0.875251449039487	0.99999975625662	2.67496121990569	8.68564535161959	5.71547606649408	4.52701905583787
143329	6_39704968_39704975strand:-	5.40077542346431	-0.166160336837749	1.05840255816279	-0.156991624364717	0.875251449039487	0.99999975625662	2.67496121990569	8.68564535161959	5.71547606649408	4.52701905583787
143330	6_49279163_49279170strand:-	5.40077542346431	-0.166160336837749	1.05840255816279	-0.156991624364717	0.875251449039487	0.99999975625662	2.67496121990569	8.68564535161959	5.71547606649408	4.52701905583787
143331	7_91636018_91636025strand:+	5.40077542346431	-0.166160336837749	1.05840255816279	-0.156991624364717	0.875251449039487	0.99999975625662	2.67496121990569	8.68564535161959	5.71547606649408	4.52701905583787
143332	9_113920336_113920343strand:+	5.40077542346431	-0.166160336837749	1.05840255816279	-0.156991624364717	0.875251449039487	0.99999975625662	2.67496121990569	8.68564535161959	5.71547606649408	4.52701905583787
143333	9_97275708_97275715strand:+	5.40077542346431	-0.166160336837749	1.05840255816279	-0.156991624364717	0.875251449039487	0.99999975625662	2.67496121990569	8.68564535161959	5.71547606649408	4.52701905583787
143334	10_93644619_93644626strand:-	6.08267261272845	-0.152573810369753	0.97192486985434	-0.156981074465785	0.875259763552722	0.99999975625662	5.34992243981138	7.4448388728168	5.71547606649408	5.82045307179155
143335	11_35960953_35960960strand:+	6.08267261272845	-0.152573810369753	0.97192486985434	-0.156981074465785	0.875259763552722	0.99999975625662	5.34992243981138	7.4448388728168	5.71547606649408	5.82045307179155
143336	11_50179522_50179529strand:-	6.08267261272845	-0.152573810369753	0.97192486985434	-0.156981074465785	0.875259763552722	0.99999975625662	5.34992243981138	7.4448388728168	5.71547606649408	5.82045307179155
143337	11_57547404_57547411strand:-	6.08267261272845	-0.152573810369753	0.97192486985434	-0.156981074465785	0.875259763552722	0.99999975625662	5.34992243981138	7.4448388728168	5.71547606649408	5.82045307179155
143338	12_98861840_98861847strand:+	6.08267261272845	-0.152573810369753	0.97192486985434	-0.156981074465785	0.875259763552722	0.99999975625662	5.34992243981138	7.4448388728168	5.71547606649408	5.82045307179155
143339	17_30149313_30149320strand:+	6.08267261272845	-0.152573810369753	0.97192486985434	-0.156981074465785	0.875259763552722	0.99999975625662	5.34992243981138	7.4448388728168	5.71547606649408	5.82045307179155
143340	1_179117357_179117364strand:-	6.08267261272845	-0.152573810369753	0.97192486985434	-0.156981074465785	0.875259763552722	0.99999975625662	5.34992243981138	7.4448388728168	5.71547606649408	5.82045307179155
143341	1_83984779_83984786strand:-	6.08267261272845	-0.152573810369753	0.97192486985434	-0.156981074465785	0.875259763552722	0.99999975625662	5.34992243981138	7.4448388728168	5.71547606649408	5.82045307179155
143342	2_169389617_169389624strand:+	6.08267261272845	-0.152573810369753	0.97192486985434	-0.156981074465785	0.875259763552722	0.99999975625662	5.34992243981138	7.4448388728168	5.71547606649408	5.82045307179155
143343	2_58732492_58732499strand:+	6.08267261272845	-0.152573810369753	0.97192486985434	-0.156981074465785	0.875259763552722	0.99999975625662	5.34992243981138	7.4448388728168	5.71547606649408	5.82045307179155
143344	3_20305851_20305858strand:-	6.08267261272845	-0.152573810369753	0.97192486985434	-0.156981074465785	0.875259763552722	0.99999975625662	5.34992243981138	7.4448388728168	5.71547606649408	5.82045307179155
143345	3_21951181_21951188strand:+	6.08267261272845	-0.152573810369753	0.97192486985434	-0.156981074465785	0.875259763552722	0.99999975625662	5.34992243981138	7.4448388728168	5.71547606649408	5.82045307179155
143346	5_118013305_118013312strand:-	6.08267261272845	-0.152573810369753	0.97192486985434	-0.156981074465785	0.875259763552722	0.99999975625662	5.34992243981138	7.4448388728168	5.71547606649408	5.82045307179155
143347	5_140605414_140605421strand:+	6.08267261272845	-0.152573810369753	0.97192486985434	-0.156981074465785	0.875259763552722	0.99999975625662	5.34992243981138	7.4448388728168	5.71547606649408	5.82045307179155
143348	6_126076434_126076441strand:+	6.08267261272845	-0.152573810369753	0.97192486985434	-0.156981074465785	0.875259763552722	0.99999975625662	5.34992243981138	7.4448388728168	5.71547606649408	5.82045307179155
143349	6_97258595_97258602strand:+	6.08267261272845	-0.152573810369753	0.97192486985434	-0.156981074465785	0.875259763552722	0.99999975625662	5.34992243981138	7.4448388728168	5.71547606649408	5.82045307179155
143350	8_127303660_127303667strand:-	6.08267261272845	-0.152573810369753	0.97192486985434	-0.156981074465785	0.875259763552722	0.99999975625662	5.34992243981138	7.4448388728168	5.71547606649408	5.82045307179155
143351	9_105810588_105810595strand:+	6.08267261272845	-0.152573810369753	0.97192486985434	-0.156981074465785	0.875259763552722	0.99999975625662	5.34992243981138	7.4448388728168	5.71547606649408	5.82045307179155
143352	X_78621425_78621432strand:-	6.08267261272845	-0.152573810369753	0.97192486985434	-0.156981074465785	0.875259763552722	0.99999975625662	5.34992243981138	7.4448388728168	5.71547606649408	5.82045307179155
143353	3_55469413_55469420strand:+	10.0591747739641	0.220962681330034	1.40815727304431	0.156916195058477	0.875310896164288	0.99999975625662	17.387247929387	1.2408064788028	10.6144555520604	10.9941891356063
143354	11_68349018_68349025strand:+	4.82870924963793	0.173839716621258	1.10791702229008	0.156906801794532	0.875318299205342	0.99999975625662	5.34992243981138	3.7224194364084	5.71547606649408	4.52701905583787
143355	13_32811963_32811970strand:-	4.82870924963793	0.173839716621258	1.10791702229008	0.156906801794532	0.875318299205342	0.99999975625662	5.34992243981138	3.7224194364084	5.71547606649408	4.52701905583787
143356	13_49645889_49645896strand:-	4.82870924963793	0.173839716621258	1.10791702229008	0.156906801794532	0.875318299205342	0.99999975625662	5.34992243981138	3.7224194364084	5.71547606649408	4.52701905583787
143357	14_77399763_77399770strand:-	4.82870924963793	0.173839716621258	1.10791702229008	0.156906801794532	0.875318299205342	0.99999975625662	5.34992243981138	3.7224194364084	5.71547606649408	4.52701905583787
143358	15_102429786_102429793strand:+	4.82870924963793	0.173839716621258	1.10791702229008	0.156906801794532	0.875318299205342	0.99999975625662	5.34992243981138	3.7224194364084	5.71547606649408	4.52701905583787
143359	15_98859364_98859371strand:-	4.82870924963793	0.173839716621258	1.10791702229008	0.156906801794532	0.875318299205342	0.99999975625662	5.34992243981138	3.7224194364084	5.71547606649408	4.52701905583787
143360	18_35763053_35763060strand:+	4.82870924963793	0.173839716621258	1.10791702229008	0.156906801794532	0.875318299205342	0.99999975625662	5.34992243981138	3.7224194364084	5.71547606649408	4.52701905583787
143361	18_50602363_50602370strand:-	4.82870924963793	0.173839716621258	1.10791702229008	0.156906801794532	0.875318299205342	0.99999975625662	5.34992243981138	3.7224194364084	5.71547606649408	4.52701905583787
143362	19_40284331_40284338strand:+	4.82870924963793	0.173839716621258	1.10791702229008	0.156906801794532	0.875318299205342	0.99999975625662	5.34992243981138	3.7224194364084	5.71547606649408	4.52701905583787
143363	19_4772764_4772771strand:+	4.82870924963793	0.173839716621258	1.10791702229008	0.156906801794532	0.875318299205342	0.99999975625662	5.34992243981138	3.7224194364084	5.71547606649408	4.52701905583787
143364	1_181179318_181179325strand:-	4.82870924963793	0.173839716621258	1.10791702229008	0.156906801794532	0.875318299205342	0.99999975625662	5.34992243981138	3.7224194364084	5.71547606649408	4.52701905583787
143365	1_50903590_50903597strand:+	4.82870924963793	0.173839716621258	1.10791702229008	0.156906801794532	0.875318299205342	0.99999975625662	5.34992243981138	3.7224194364084	5.71547606649408	4.52701905583787
143366	3_136781862_136781869strand:+	4.82870924963793	0.173839716621258	1.10791702229008	0.156906801794532	0.875318299205342	0.99999975625662	5.34992243981138	3.7224194364084	5.71547606649408	4.52701905583787
143367	4_12990019_12990026strand:+	4.82870924963793	0.173839716621258	1.10791702229008	0.156906801794532	0.875318299205342	0.99999975625662	5.34992243981138	3.7224194364084	5.71547606649408	4.52701905583787
143368	4_136658835_136658842strand:-	4.82870924963793	0.173839716621258	1.10791702229008	0.156906801794532	0.875318299205342	0.99999975625662	5.34992243981138	3.7224194364084	5.71547606649408	4.52701905583787
143369	5_102357181_102357188strand:+	4.82870924963793	0.173839716621258	1.10791702229008	0.156906801794532	0.875318299205342	0.99999975625662	5.34992243981138	3.7224194364084	5.71547606649408	4.52701905583787
143370	5_113932347_113932354strand:-	4.82870924963793	0.173839716621258	1.10791702229008	0.156906801794532	0.875318299205342	0.99999975625662	5.34992243981138	3.7224194364084	5.71547606649408	4.52701905583787
143371	5_121210012_121210019strand:-	4.82870924963793	0.173839716621258	1.10791702229008	0.156906801794532	0.875318299205342	0.99999975625662	5.34992243981138	3.7224194364084	5.71547606649408	4.52701905583787
143372	5_13314056_13314063strand:+	4.82870924963793	0.173839716621258	1.10791702229008	0.156906801794532	0.875318299205342	0.99999975625662	5.34992243981138	3.7224194364084	5.71547606649408	4.52701905583787
143373	5_37520805_37520812strand:+	4.82870924963793	0.173839716621258	1.10791702229008	0.156906801794532	0.875318299205342	0.99999975625662	5.34992243981138	3.7224194364084	5.71547606649408	4.52701905583787
143374	7_118299650_118299657strand:-	4.82870924963793	0.173839716621258	1.10791702229008	0.156906801794532	0.875318299205342	0.99999975625662	5.34992243981138	3.7224194364084	5.71547606649408	4.52701905583787
143375	7_119968834_119968841strand:+	4.82870924963793	0.173839716621258	1.10791702229008	0.156906801794532	0.875318299205342	0.99999975625662	5.34992243981138	3.7224194364084	5.71547606649408	4.52701905583787
143376	7_125614744_125614751strand:-	4.82870924963793	0.173839716621258	1.10791702229008	0.156906801794532	0.875318299205342	0.99999975625662	5.34992243981138	3.7224194364084	5.71547606649408	4.52701905583787
143377	7_40619849_40619856strand:-	4.82870924963793	0.173839716621258	1.10791702229008	0.156906801794532	0.875318299205342	0.99999975625662	5.34992243981138	3.7224194364084	5.71547606649408	4.52701905583787
143378	7_57638948_57638955strand:+	4.82870924963793	0.173839716621258	1.10791702229008	0.156906801794532	0.875318299205342	0.99999975625662	5.34992243981138	3.7224194364084	5.71547606649408	4.52701905583787
143379	8_12443986_12443993strand:-	4.82870924963793	0.173839716621258	1.10791702229008	0.156906801794532	0.875318299205342	0.99999975625662	5.34992243981138	3.7224194364084	5.71547606649408	4.52701905583787
143380	9_81482902_81482909strand:+	4.82870924963793	0.173839716621258	1.10791702229008	0.156906801794532	0.875318299205342	0.99999975625662	5.34992243981138	3.7224194364084	5.71547606649408	4.52701905583787
143381	X_164421876_164421883strand:+	4.82870924963793	0.173839716621258	1.10791702229008	0.156906801794532	0.875318299205342	0.99999975625662	5.34992243981138	3.7224194364084	5.71547606649408	4.52701905583787
143382	15_84952655_84952662strand:-	18.9102727318058	0.101022523724558	0.64401230033422	0.156864276772557	0.875351814261188	0.99999975625662	26.7496121990569	9.92645183042239	16.3299316185545	22.6350952791893
143383	10_112245304_112245311strand:-	2.89498732865158	-0.246029425080735	1.56843670048798	-0.156862833548966	0.87535295170648	0.99999975625662	0	6.204032394014	4.08248290463863	1.29343401595368
143384	10_45185686_45185693strand:-	2.89498732865158	-0.246029425080735	1.56843670048798	-0.156862833548966	0.87535295170648	0.99999975625662	0	6.204032394014	4.08248290463863	1.29343401595368
143385	10_72096267_72096274strand:+	2.89498732865158	-0.246029425080735	1.56843670048798	-0.156862833548966	0.87535295170648	0.99999975625662	0	6.204032394014	4.08248290463863	1.29343401595368
143386	11_12900954_12900961strand:+	2.89498732865158	-0.246029425080735	1.56843670048798	-0.156862833548966	0.87535295170648	0.99999975625662	0	6.204032394014	4.08248290463863	1.29343401595368
143387	12_41786999_41787006strand:+	2.89498732865158	-0.246029425080735	1.56843670048798	-0.156862833548966	0.87535295170648	0.99999975625662	0	6.204032394014	4.08248290463863	1.29343401595368
143388	13_41390210_41390217strand:+	2.89498732865158	-0.246029425080735	1.56843670048798	-0.156862833548966	0.87535295170648	0.99999975625662	0	6.204032394014	4.08248290463863	1.29343401595368
143389	13_66883591_66883598strand:-	2.89498732865158	-0.246029425080735	1.56843670048798	-0.156862833548966	0.87535295170648	0.99999975625662	0	6.204032394014	4.08248290463863	1.29343401595368
143390	13_85950176_85950183strand:+	2.89498732865158	-0.246029425080735	1.56843670048798	-0.156862833548966	0.87535295170648	0.99999975625662	0	6.204032394014	4.08248290463863	1.29343401595368
143391	14_66074384_66074391strand:+	2.89498732865158	-0.246029425080735	1.56843670048798	-0.156862833548966	0.87535295170648	0.99999975625662	0	6.204032394014	4.08248290463863	1.29343401595368
143392	16_51015359_51015366strand:+	2.89498732865158	-0.246029425080735	1.56843670048798	-0.156862833548966	0.87535295170648	0.99999975625662	0	6.204032394014	4.08248290463863	1.29343401595368
143393	17_80111465_80111472strand:-	2.89498732865158	-0.246029425080735	1.56843670048798	-0.156862833548966	0.87535295170648	0.99999975625662	0	6.204032394014	4.08248290463863	1.29343401595368
143394	1_15735436_15735443strand:+	2.89498732865158	-0.246029425080735	1.56843670048798	-0.156862833548966	0.87535295170648	0.99999975625662	0	6.204032394014	4.08248290463863	1.29343401595368
143395	2_63579410_63579417strand:-	2.89498732865158	-0.246029425080735	1.56843670048798	-0.156862833548966	0.87535295170648	0.99999975625662	0	6.204032394014	4.08248290463863	1.29343401595368
143396	2_96752141_96752148strand:-	2.89498732865158	-0.246029425080735	1.56843670048798	-0.156862833548966	0.87535295170648	0.99999975625662	0	6.204032394014	4.08248290463863	1.29343401595368
143397	3_15553519_15553526strand:-	2.89498732865158	-0.246029425080735	1.56843670048798	-0.156862833548966	0.87535295170648	0.99999975625662	0	6.204032394014	4.08248290463863	1.29343401595368
143398	3_21486878_21486885strand:+	2.89498732865158	-0.246029425080735	1.56843670048798	-0.156862833548966	0.87535295170648	0.99999975625662	0	6.204032394014	4.08248290463863	1.29343401595368
143399	3_59437663_59437670strand:-	2.89498732865158	-0.246029425080735	1.56843670048798	-0.156862833548966	0.87535295170648	0.99999975625662	0	6.204032394014	4.08248290463863	1.29343401595368
143400	4_73209984_73209991strand:-	2.89498732865158	-0.246029425080735	1.56843670048798	-0.156862833548966	0.87535295170648	0.99999975625662	0	6.204032394014	4.08248290463863	1.29343401595368
143401	5_106062952_106062959strand:+	2.89498732865158	-0.246029425080735	1.56843670048798	-0.156862833548966	0.87535295170648	0.99999975625662	0	6.204032394014	4.08248290463863	1.29343401595368
143402	6_6319418_6319425strand:+	2.89498732865158	-0.246029425080735	1.56843670048798	-0.156862833548966	0.87535295170648	0.99999975625662	0	6.204032394014	4.08248290463863	1.29343401595368
143403	7_127221312_127221319strand:-	2.89498732865158	-0.246029425080735	1.56843670048798	-0.156862833548966	0.87535295170648	0.99999975625662	0	6.204032394014	4.08248290463863	1.29343401595368
143404	7_14810693_14810700strand:-	2.89498732865158	-0.246029425080735	1.56843670048798	-0.156862833548966	0.87535295170648	0.99999975625662	0	6.204032394014	4.08248290463863	1.29343401595368
143405	7_48071192_48071199strand:-	2.89498732865158	-0.246029425080735	1.56843670048798	-0.156862833548966	0.87535295170648	0.99999975625662	0	6.204032394014	4.08248290463863	1.29343401595368
143406	X_29608049_29608056strand:-	2.89498732865158	-0.246029425080735	1.56843670048798	-0.156862833548966	0.87535295170648	0.99999975625662	0	6.204032394014	4.08248290463863	1.29343401595368
143407	X_57824806_57824813strand:-	2.89498732865158	-0.246029425080735	1.56843670048798	-0.156862833548966	0.87535295170648	0.99999975625662	0	6.204032394014	4.08248290463863	1.29343401595368
143408	10_59503817_59503824strand:-	7.5445136620199	0.14146400338538	0.902034867052773	0.156827644420871	0.875380685332336	0.99999975625662	10.6998448796228	3.7224194364084	7.34846922834953	8.4073211036989
143409	19_15726794_15726801strand:+	7.5445136620199	0.14146400338538	0.902034867052773	0.156827644420871	0.875380685332336	0.99999975625662	10.6998448796228	3.7224194364084	7.34846922834953	8.4073211036989
143410	9_35368993_35369000strand:+	11.645127288187	-0.115012729071434	0.733450562297469	-0.156810472284822	0.875394219272436	0.99999975625662	8.02488365971706	16.1304842244364	11.4309521329882	10.9941891356063
143411	11_113534322_113534329strand:-	7.57089034342679	0.143565390607193	0.91580862424436	0.156763527670041	0.875431218094036	0.99999975625662	9.36236426966991	4.9632259152112	11.4309521329882	4.52701905583787
143412	4_137182751_137182758strand:-	7.57089034342679	0.143565390607193	0.91580862424436	0.156763527670041	0.875431218094036	0.99999975625662	9.36236426966991	4.9632259152112	11.4309521329882	4.52701905583787
143413	15_66512135_66512142strand:-	5.61966475816503	0.170038450650728	1.08477089342921	0.156750565193723	0.875441434358526	0.99999975625662	9.36236426966991	1.2408064788028	7.34846922834953	4.52701905583787
143414	19_15524932_15524939strand:-	5.61966475816503	0.170038450650728	1.08477089342921	0.156750565193723	0.875441434358526	0.99999975625662	9.36236426966991	1.2408064788028	7.34846922834953	4.52701905583787
143415	2_170476765_170476772strand:+	5.61966475816503	0.170038450650728	1.08477089342921	0.156750565193723	0.875441434358526	0.99999975625662	9.36236426966991	1.2408064788028	7.34846922834953	4.52701905583787
143416	4_119916716_119916723strand:-	5.61966475816503	0.170038450650728	1.08477089342921	0.156750565193723	0.875441434358526	0.99999975625662	9.36236426966991	1.2408064788028	7.34846922834953	4.52701905583787
143417	9_110681378_110681385strand:-	17.2478882255149	0.0983338425623138	0.627451138383523	0.15671952212191	0.8754659007736	0.99999975625662	13.3748060995284	19.8529036608448	19.5959179422654	16.167925199421
143418	15_8154184_8154191strand:-	4.90044215182566	-0.177727234058994	1.13406885667291	-0.156716440111409	0.875468329848605	0.99999975625662	5.34992243981138	4.9632259152112	7.34846922834953	1.94015102393052
143419	17_34314769_34314776strand:-	4.90044215182566	-0.177727234058994	1.13406885667291	-0.156716440111409	0.875468329848605	0.99999975625662	5.34992243981138	4.9632259152112	7.34846922834953	1.94015102393052
143420	1_30646335_30646342strand:-	4.90044215182566	-0.177727234058994	1.13406885667291	-0.156716440111409	0.875468329848605	0.99999975625662	5.34992243981138	4.9632259152112	7.34846922834953	1.94015102393052
143421	1_59290207_59290214strand:-	4.90044215182566	-0.177727234058994	1.13406885667291	-0.156716440111409	0.875468329848605	0.99999975625662	5.34992243981138	4.9632259152112	7.34846922834953	1.94015102393052
143422	2_101835194_101835201strand:+	4.90044215182566	-0.177727234058994	1.13406885667291	-0.156716440111409	0.875468329848605	0.99999975625662	5.34992243981138	4.9632259152112	7.34846922834953	1.94015102393052
143423	2_133874156_133874163strand:+	4.90044215182566	-0.177727234058994	1.13406885667291	-0.156716440111409	0.875468329848605	0.99999975625662	5.34992243981138	4.9632259152112	7.34846922834953	1.94015102393052
143424	2_74387551_74387558strand:+	4.90044215182566	-0.177727234058994	1.13406885667291	-0.156716440111409	0.875468329848605	0.99999975625662	5.34992243981138	4.9632259152112	7.34846922834953	1.94015102393052
143425	4_145777706_145777713strand:+	4.90044215182566	-0.177727234058994	1.13406885667291	-0.156716440111409	0.875468329848605	0.99999975625662	5.34992243981138	4.9632259152112	7.34846922834953	1.94015102393052
143426	5_116812820_116812827strand:-	4.90044215182566	-0.177727234058994	1.13406885667291	-0.156716440111409	0.875468329848605	0.99999975625662	5.34992243981138	4.9632259152112	7.34846922834953	1.94015102393052
143427	5_34755763_34755770strand:+	4.90044215182566	-0.177727234058994	1.13406885667291	-0.156716440111409	0.875468329848605	0.99999975625662	5.34992243981138	4.9632259152112	7.34846922834953	1.94015102393052
143428	7_42256701_42256708strand:-	4.90044215182566	-0.177727234058994	1.13406885667291	-0.156716440111409	0.875468329848605	0.99999975625662	5.34992243981138	4.9632259152112	7.34846922834953	1.94015102393052
143429	7_69893373_69893380strand:-	4.90044215182566	-0.177727234058994	1.13406885667291	-0.156716440111409	0.875468329848605	0.99999975625662	5.34992243981138	4.9632259152112	7.34846922834953	1.94015102393052
143430	8_79837413_79837420strand:+	4.90044215182566	-0.177727234058994	1.13406885667291	-0.156716440111409	0.875468329848605	0.99999975625662	5.34992243981138	4.9632259152112	7.34846922834953	1.94015102393052
143431	X_73523869_73523876strand:+	4.90044215182566	-0.177727234058994	1.13406885667291	-0.156716440111409	0.875468329848605	0.99999975625662	5.34992243981138	4.9632259152112	7.34846922834953	1.94015102393052
143432	16_35233855_35233862strand:+	15.9748062885483	-0.10269184058193	0.655290413268539	-0.156711953208213	0.875471866186611	0.99999975625662	10.6998448796228	22.3345166184504	14.6969384566991	16.167925199421
143433	3_117845403_117845410strand:-	7.54534927102616	-0.149169983658316	0.952113219353064	-0.156672526571654	0.875502940267537	0.99999975625662	13.3748060995284	2.4816129576056	9.79795897113271	4.52701905583787
143434	17_46235703_46235710strand:-	5.3473188817268	0.171474533872017	1.09486347734377	0.156617274592106	0.875546487406403	0.99999975625662	1.33748060995284	8.68564535161959	4.89897948556636	6.46717007976839
143435	17_72064781_72064788strand:-	5.3473188817268	0.171474533872017	1.09486347734377	0.156617274592106	0.875546487406403	0.99999975625662	1.33748060995284	8.68564535161959	4.89897948556636	6.46717007976839
143436	19_42216411_42216418strand:+	5.3473188817268	0.171474533872017	1.09486347734377	0.156617274592106	0.875546487406403	0.99999975625662	1.33748060995284	8.68564535161959	4.89897948556636	6.46717007976839
143437	4_136611763_136611770strand:+	5.3473188817268	0.171474533872017	1.09486347734377	0.156617274592106	0.875546487406403	0.99999975625662	1.33748060995284	8.68564535161959	4.89897948556636	6.46717007976839
143438	12_19313749_19313756strand:+	9.64777278596957	-0.134870439203648	0.861254891479876	-0.156597588632446	0.875562003090314	0.99999975625662	2.67496121990569	17.3712907032392	11.4309521329882	7.11388708774522
143439	14_62785571_62785578strand:-	6.64901946695403	-0.270962346690718	1.73042389071698	-0.156587266359601	0.875570138710918	0.99999975625662	13.3748060995284	1.2408064788028	1.63299316185545	10.3474721276294
143440	2_163712373_163712380strand:+	14.7860208990384	0.109125129256817	0.697052454190175	0.156552248831255	0.875597738285221	0.99999975625662	18.7247285393398	9.92645183042239	9.79795897113271	20.6949442552588
143441	12_41023926_41023933strand:+	15.0099601926506	-0.118621755933767	0.757836788151316	-0.156526784907256	0.875617808142317	0.99999975625662	24.0746509791512	7.4448388728168	6.53197264742181	21.9883782712125
143442	10_110479016_110479023strand:-	4.25878170717986	-0.185640959699701	1.18624057865166	-0.156495202609499	0.875642700418647	0.99999975625662	5.34992243981138	3.7224194364084	4.08248290463863	3.88030204786103
143443	10_112953035_112953042strand:+	4.25878170717986	-0.185640959699701	1.18624057865166	-0.156495202609499	0.875642700418647	0.99999975625662	5.34992243981138	3.7224194364084	4.08248290463863	3.88030204786103
143444	10_116078514_116078521strand:+	4.25878170717986	-0.185640959699701	1.18624057865166	-0.156495202609499	0.875642700418647	0.99999975625662	5.34992243981138	3.7224194364084	4.08248290463863	3.88030204786103
143445	10_3874698_3874705strand:-	4.25878170717986	-0.185640959699701	1.18624057865166	-0.156495202609499	0.875642700418647	0.99999975625662	5.34992243981138	3.7224194364084	4.08248290463863	3.88030204786103
143446	10_4769001_4769008strand:-	4.25878170717986	-0.185640959699701	1.18624057865166	-0.156495202609499	0.875642700418647	0.99999975625662	5.34992243981138	3.7224194364084	4.08248290463863	3.88030204786103
143447	10_48753005_48753012strand:+	4.25878170717986	-0.185640959699701	1.18624057865166	-0.156495202609499	0.875642700418647	0.99999975625662	5.34992243981138	3.7224194364084	4.08248290463863	3.88030204786103
143448	11_90188583_90188590strand:+	4.25878170717986	-0.185640959699701	1.18624057865166	-0.156495202609499	0.875642700418647	0.99999975625662	5.34992243981138	3.7224194364084	4.08248290463863	3.88030204786103
143449	11_99198634_99198641strand:-	4.25878170717986	-0.185640959699701	1.18624057865166	-0.156495202609499	0.875642700418647	0.99999975625662	5.34992243981138	3.7224194364084	4.08248290463863	3.88030204786103
143450	12_119010506_119010513strand:-	4.25878170717986	-0.185640959699701	1.18624057865166	-0.156495202609499	0.875642700418647	0.99999975625662	5.34992243981138	3.7224194364084	4.08248290463863	3.88030204786103
143451	12_18924193_18924200strand:-	4.25878170717986	-0.185640959699701	1.18624057865166	-0.156495202609499	0.875642700418647	0.99999975625662	5.34992243981138	3.7224194364084	4.08248290463863	3.88030204786103
143452	12_45355028_45355035strand:+	4.25878170717986	-0.185640959699701	1.18624057865166	-0.156495202609499	0.875642700418647	0.99999975625662	5.34992243981138	3.7224194364084	4.08248290463863	3.88030204786103
143453	15_98455757_98455764strand:+	4.25878170717986	-0.185640959699701	1.18624057865166	-0.156495202609499	0.875642700418647	0.99999975625662	5.34992243981138	3.7224194364084	4.08248290463863	3.88030204786103
143454	16_18677901_18677908strand:-	4.25878170717986	-0.185640959699701	1.18624057865166	-0.156495202609499	0.875642700418647	0.99999975625662	5.34992243981138	3.7224194364084	4.08248290463863	3.88030204786103
143455	16_24127872_24127879strand:-	4.25878170717986	-0.185640959699701	1.18624057865166	-0.156495202609499	0.875642700418647	0.99999975625662	5.34992243981138	3.7224194364084	4.08248290463863	3.88030204786103
143456	16_38382114_38382121strand:+	4.25878170717986	-0.185640959699701	1.18624057865166	-0.156495202609499	0.875642700418647	0.99999975625662	5.34992243981138	3.7224194364084	4.08248290463863	3.88030204786103
143457	16_87379489_87379496strand:+	4.25878170717986	-0.185640959699701	1.18624057865166	-0.156495202609499	0.875642700418647	0.99999975625662	5.34992243981138	3.7224194364084	4.08248290463863	3.88030204786103
143458	16_90600806_90600813strand:-	4.25878170717986	-0.185640959699701	1.18624057865166	-0.156495202609499	0.875642700418647	0.99999975625662	5.34992243981138	3.7224194364084	4.08248290463863	3.88030204786103
143459	17_71338269_71338276strand:+	4.25878170717986	-0.185640959699701	1.18624057865166	-0.156495202609499	0.875642700418647	0.99999975625662	5.34992243981138	3.7224194364084	4.08248290463863	3.88030204786103
143460	17_88572920_88572927strand:-	4.25878170717986	-0.185640959699701	1.18624057865166	-0.156495202609499	0.875642700418647	0.99999975625662	5.34992243981138	3.7224194364084	4.08248290463863	3.88030204786103
143461	18_43101692_43101699strand:+	4.25878170717986	-0.185640959699701	1.18624057865166	-0.156495202609499	0.875642700418647	0.99999975625662	5.34992243981138	3.7224194364084	4.08248290463863	3.88030204786103
143462	1_126706318_126706325strand:-	4.25878170717986	-0.185640959699701	1.18624057865166	-0.156495202609499	0.875642700418647	0.99999975625662	5.34992243981138	3.7224194364084	4.08248290463863	3.88030204786103
143463	1_144816799_144816806strand:+	4.25878170717986	-0.185640959699701	1.18624057865166	-0.156495202609499	0.875642700418647	0.99999975625662	5.34992243981138	3.7224194364084	4.08248290463863	3.88030204786103
143464	1_29517331_29517338strand:-	4.25878170717986	-0.185640959699701	1.18624057865166	-0.156495202609499	0.875642700418647	0.99999975625662	5.34992243981138	3.7224194364084	4.08248290463863	3.88030204786103
143465	1_60443153_60443160strand:-	4.25878170717986	-0.185640959699701	1.18624057865166	-0.156495202609499	0.875642700418647	0.99999975625662	5.34992243981138	3.7224194364084	4.08248290463863	3.88030204786103
143466	1_65201533_65201540strand:-	4.25878170717986	-0.185640959699701	1.18624057865166	-0.156495202609499	0.875642700418647	0.99999975625662	5.34992243981138	3.7224194364084	4.08248290463863	3.88030204786103
143467	1_99903561_99903568strand:+	4.25878170717986	-0.185640959699701	1.18624057865166	-0.156495202609499	0.875642700418647	0.99999975625662	5.34992243981138	3.7224194364084	4.08248290463863	3.88030204786103
143468	2_107421985_107421992strand:-	4.25878170717986	-0.185640959699701	1.18624057865166	-0.156495202609499	0.875642700418647	0.99999975625662	5.34992243981138	3.7224194364084	4.08248290463863	3.88030204786103
143469	2_134351142_134351149strand:+	4.25878170717986	-0.185640959699701	1.18624057865166	-0.156495202609499	0.875642700418647	0.99999975625662	5.34992243981138	3.7224194364084	4.08248290463863	3.88030204786103
143470	2_150382186_150382193strand:+	4.25878170717986	-0.185640959699701	1.18624057865166	-0.156495202609499	0.875642700418647	0.99999975625662	5.34992243981138	3.7224194364084	4.08248290463863	3.88030204786103
143471	2_172067088_172067095strand:+	4.25878170717986	-0.185640959699701	1.18624057865166	-0.156495202609499	0.875642700418647	0.99999975625662	5.34992243981138	3.7224194364084	4.08248290463863	3.88030204786103
143472	2_174914237_174914244strand:+	4.25878170717986	-0.185640959699701	1.18624057865166	-0.156495202609499	0.875642700418647	0.99999975625662	5.34992243981138	3.7224194364084	4.08248290463863	3.88030204786103
143473	2_179547751_179547758strand:+	4.25878170717986	-0.185640959699701	1.18624057865166	-0.156495202609499	0.875642700418647	0.99999975625662	5.34992243981138	3.7224194364084	4.08248290463863	3.88030204786103
143474	2_96493817_96493824strand:+	4.25878170717986	-0.185640959699701	1.18624057865166	-0.156495202609499	0.875642700418647	0.99999975625662	5.34992243981138	3.7224194364084	4.08248290463863	3.88030204786103
143475	3_109497779_109497786strand:-	4.25878170717986	-0.185640959699701	1.18624057865166	-0.156495202609499	0.875642700418647	0.99999975625662	5.34992243981138	3.7224194364084	4.08248290463863	3.88030204786103
143476	3_144622924_144622931strand:-	4.25878170717986	-0.185640959699701	1.18624057865166	-0.156495202609499	0.875642700418647	0.99999975625662	5.34992243981138	3.7224194364084	4.08248290463863	3.88030204786103
143477	4_68141461_68141468strand:+	4.25878170717986	-0.185640959699701	1.18624057865166	-0.156495202609499	0.875642700418647	0.99999975625662	5.34992243981138	3.7224194364084	4.08248290463863	3.88030204786103
143478	4_81369602_81369609strand:+	4.25878170717986	-0.185640959699701	1.18624057865166	-0.156495202609499	0.875642700418647	0.99999975625662	5.34992243981138	3.7224194364084	4.08248290463863	3.88030204786103
143479	5_10073963_10073970strand:-	4.25878170717986	-0.185640959699701	1.18624057865166	-0.156495202609499	0.875642700418647	0.99999975625662	5.34992243981138	3.7224194364084	4.08248290463863	3.88030204786103
143480	5_143540304_143540311strand:-	4.25878170717986	-0.185640959699701	1.18624057865166	-0.156495202609499	0.875642700418647	0.99999975625662	5.34992243981138	3.7224194364084	4.08248290463863	3.88030204786103
143481	5_55913991_55913998strand:-	4.25878170717986	-0.185640959699701	1.18624057865166	-0.156495202609499	0.875642700418647	0.99999975625662	5.34992243981138	3.7224194364084	4.08248290463863	3.88030204786103
143482	6_13770647_13770654strand:+	4.25878170717986	-0.185640959699701	1.18624057865166	-0.156495202609499	0.875642700418647	0.99999975625662	5.34992243981138	3.7224194364084	4.08248290463863	3.88030204786103
143483	6_141491224_141491231strand:+	4.25878170717986	-0.185640959699701	1.18624057865166	-0.156495202609499	0.875642700418647	0.99999975625662	5.34992243981138	3.7224194364084	4.08248290463863	3.88030204786103
143484	6_49190439_49190446strand:-	4.25878170717986	-0.185640959699701	1.18624057865166	-0.156495202609499	0.875642700418647	0.99999975625662	5.34992243981138	3.7224194364084	4.08248290463863	3.88030204786103
143485	6_61216227_61216234strand:-	4.25878170717986	-0.185640959699701	1.18624057865166	-0.156495202609499	0.875642700418647	0.99999975625662	5.34992243981138	3.7224194364084	4.08248290463863	3.88030204786103
143486	6_89479488_89479495strand:-	4.25878170717986	-0.185640959699701	1.18624057865166	-0.156495202609499	0.875642700418647	0.99999975625662	5.34992243981138	3.7224194364084	4.08248290463863	3.88030204786103
143487	7_125247044_125247051strand:-	4.25878170717986	-0.185640959699701	1.18624057865166	-0.156495202609499	0.875642700418647	0.99999975625662	5.34992243981138	3.7224194364084	4.08248290463863	3.88030204786103
143488	7_141579474_141579481strand:-	4.25878170717986	-0.185640959699701	1.18624057865166	-0.156495202609499	0.875642700418647	0.99999975625662	5.34992243981138	3.7224194364084	4.08248290463863	3.88030204786103
143489	8_107535961_107535968strand:-	4.25878170717986	-0.185640959699701	1.18624057865166	-0.156495202609499	0.875642700418647	0.99999975625662	5.34992243981138	3.7224194364084	4.08248290463863	3.88030204786103
143490	8_116790037_116790044strand:+	4.25878170717986	-0.185640959699701	1.18624057865166	-0.156495202609499	0.875642700418647	0.99999975625662	5.34992243981138	3.7224194364084	4.08248290463863	3.88030204786103
143491	8_119623320_119623327strand:+	4.25878170717986	-0.185640959699701	1.18624057865166	-0.156495202609499	0.875642700418647	0.99999975625662	5.34992243981138	3.7224194364084	4.08248290463863	3.88030204786103
143492	8_22359312_22359319strand:+	4.25878170717986	-0.185640959699701	1.18624057865166	-0.156495202609499	0.875642700418647	0.99999975625662	5.34992243981138	3.7224194364084	4.08248290463863	3.88030204786103
143493	8_58463428_58463435strand:-	4.25878170717986	-0.185640959699701	1.18624057865166	-0.156495202609499	0.875642700418647	0.99999975625662	5.34992243981138	3.7224194364084	4.08248290463863	3.88030204786103
143494	8_60873736_60873743strand:-	4.25878170717986	-0.185640959699701	1.18624057865166	-0.156495202609499	0.875642700418647	0.99999975625662	5.34992243981138	3.7224194364084	4.08248290463863	3.88030204786103
143495	9_15968219_15968226strand:+	4.25878170717986	-0.185640959699701	1.18624057865166	-0.156495202609499	0.875642700418647	0.99999975625662	5.34992243981138	3.7224194364084	4.08248290463863	3.88030204786103
143496	9_24349609_24349616strand:-	4.25878170717986	-0.185640959699701	1.18624057865166	-0.156495202609499	0.875642700418647	0.99999975625662	5.34992243981138	3.7224194364084	4.08248290463863	3.88030204786103
143497	9_60248153_60248160strand:-	4.25878170717986	-0.185640959699701	1.18624057865166	-0.156495202609499	0.875642700418647	0.99999975625662	5.34992243981138	3.7224194364084	4.08248290463863	3.88030204786103
143498	X_71549062_71549069strand:-	4.25878170717986	-0.185640959699701	1.18624057865166	-0.156495202609499	0.875642700418647	0.99999975625662	5.34992243981138	3.7224194364084	4.08248290463863	3.88030204786103
143499	7_140080962_140080969strand:-	13.0067135180959	-0.11324009516488	0.723682500084842	-0.156477592247434	0.875656580462764	0.99999975625662	16.0497673194341	11.1672583092252	7.34846922834953	17.4613592153746
143500	13_112720501_112720508strand:-	6.84654826092492	0.149350145380551	0.954701454688568	0.156436490849666	0.875688975698741	0.99999975625662	6.68740304976422	6.204032394014	10.6144555520604	3.88030204786103
143501	1_155709504_155709511strand:-	6.84654826092492	0.149350145380551	0.954701454688568	0.156436490849666	0.875688975698741	0.99999975625662	6.68740304976422	6.204032394014	10.6144555520604	3.88030204786103
143502	16_13519388_13519395strand:+	7.99513732847041	-0.138765476024396	0.887118007541308	-0.156422792508734	0.875699772482143	0.99999975625662	10.6998448796228	6.204032394014	4.08248290463863	10.9941891356063
143503	10_11761091_11761098strand:+	6.60717441715461	-0.15096806435358	0.965688840118654	-0.156331996479353	0.875771336847364	0.99999975625662	4.01244182985853	9.92645183042239	4.08248290463863	8.4073211036989
143504	10_95585521_95585528strand:-	6.60717441715461	-0.15096806435358	0.965688840118654	-0.156331996479353	0.875771336847364	0.99999975625662	4.01244182985853	9.92645183042239	4.08248290463863	8.4073211036989
143505	4_46894485_46894492strand:-	6.60717441715461	-0.15096806435358	0.965688840118654	-0.156331996479353	0.875771336847364	0.99999975625662	4.01244182985853	9.92645183042239	4.08248290463863	8.4073211036989
143506	6_97219975_97219982strand:-	6.60717441715461	-0.15096806435358	0.965688840118654	-0.156331996479353	0.875771336847364	0.99999975625662	4.01244182985853	9.92645183042239	4.08248290463863	8.4073211036989
143507	9_21601225_21601232strand:-	6.60717441715461	-0.15096806435358	0.965688840118654	-0.156331996479353	0.875771336847364	0.99999975625662	4.01244182985853	9.92645183042239	4.08248290463863	8.4073211036989
143508	10_109926470_109926477strand:+	3.47080704344695	0.209543572820497	1.34040764927845	0.156328243078362	0.875774295255861	0.99999975625662	2.67496121990569	3.7224194364084	4.89897948556636	2.58686803190735
143509	10_110609412_110609419strand:-	3.47080704344695	0.209543572820497	1.34040764927845	0.156328243078362	0.875774295255861	0.99999975625662	2.67496121990569	3.7224194364084	4.89897948556636	2.58686803190735
143510	10_66710611_66710618strand:-	3.47080704344695	0.209543572820497	1.34040764927845	0.156328243078362	0.875774295255861	0.99999975625662	2.67496121990569	3.7224194364084	4.89897948556636	2.58686803190735
143511	10_92152366_92152373strand:-	3.47080704344695	0.209543572820497	1.34040764927845	0.156328243078362	0.875774295255861	0.99999975625662	2.67496121990569	3.7224194364084	4.89897948556636	2.58686803190735
143512	11_40276102_40276109strand:-	3.47080704344695	0.209543572820497	1.34040764927845	0.156328243078362	0.875774295255861	0.99999975625662	2.67496121990569	3.7224194364084	4.89897948556636	2.58686803190735
143513	12_74667838_74667845strand:-	3.47080704344695	0.209543572820497	1.34040764927845	0.156328243078362	0.875774295255861	0.99999975625662	2.67496121990569	3.7224194364084	4.89897948556636	2.58686803190735
143514	13_63086046_63086053strand:+	3.47080704344695	0.209543572820497	1.34040764927845	0.156328243078362	0.875774295255861	0.99999975625662	2.67496121990569	3.7224194364084	4.89897948556636	2.58686803190735
143515	14_27069226_27069233strand:+	3.47080704344695	0.209543572820497	1.34040764927845	0.156328243078362	0.875774295255861	0.99999975625662	2.67496121990569	3.7224194364084	4.89897948556636	2.58686803190735
143516	14_31705541_31705548strand:-	3.47080704344695	0.209543572820497	1.34040764927845	0.156328243078362	0.875774295255861	0.99999975625662	2.67496121990569	3.7224194364084	4.89897948556636	2.58686803190735
143517	14_5480613_5480620strand:+	3.47080704344695	0.209543572820497	1.34040764927845	0.156328243078362	0.875774295255861	0.99999975625662	2.67496121990569	3.7224194364084	4.89897948556636	2.58686803190735
143518	14_65552769_65552776strand:-	3.47080704344695	0.209543572820497	1.34040764927845	0.156328243078362	0.875774295255861	0.99999975625662	2.67496121990569	3.7224194364084	4.89897948556636	2.58686803190735
143519	15_26194806_26194813strand:-	3.47080704344695	0.209543572820497	1.34040764927845	0.156328243078362	0.875774295255861	0.99999975625662	2.67496121990569	3.7224194364084	4.89897948556636	2.58686803190735
143520	15_55791253_55791260strand:+	3.47080704344695	0.209543572820497	1.34040764927845	0.156328243078362	0.875774295255861	0.99999975625662	2.67496121990569	3.7224194364084	4.89897948556636	2.58686803190735
143521	15_56359720_56359727strand:-	3.47080704344695	0.209543572820497	1.34040764927845	0.156328243078362	0.875774295255861	0.99999975625662	2.67496121990569	3.7224194364084	4.89897948556636	2.58686803190735
143522	15_75356210_75356217strand:+	3.47080704344695	0.209543572820497	1.34040764927845	0.156328243078362	0.875774295255861	0.99999975625662	2.67496121990569	3.7224194364084	4.89897948556636	2.58686803190735
143523	16_73114371_73114378strand:-	3.47080704344695	0.209543572820497	1.34040764927845	0.156328243078362	0.875774295255861	0.99999975625662	2.67496121990569	3.7224194364084	4.89897948556636	2.58686803190735
143524	16_83852056_83852063strand:-	3.47080704344695	0.209543572820497	1.34040764927845	0.156328243078362	0.875774295255861	0.99999975625662	2.67496121990569	3.7224194364084	4.89897948556636	2.58686803190735
143525	17_50245250_50245257strand:+	3.47080704344695	0.209543572820497	1.34040764927845	0.156328243078362	0.875774295255861	0.99999975625662	2.67496121990569	3.7224194364084	4.89897948556636	2.58686803190735
143526	17_56117713_56117720strand:-	3.47080704344695	0.209543572820497	1.34040764927845	0.156328243078362	0.875774295255861	0.99999975625662	2.67496121990569	3.7224194364084	4.89897948556636	2.58686803190735
143527	17_68707778_68707785strand:+	3.47080704344695	0.209543572820497	1.34040764927845	0.156328243078362	0.875774295255861	0.99999975625662	2.67496121990569	3.7224194364084	4.89897948556636	2.58686803190735
143528	1_173717097_173717104strand:+	3.47080704344695	0.209543572820497	1.34040764927845	0.156328243078362	0.875774295255861	0.99999975625662	2.67496121990569	3.7224194364084	4.89897948556636	2.58686803190735
143529	2_82564360_82564367strand:+	3.47080704344695	0.209543572820497	1.34040764927845	0.156328243078362	0.875774295255861	0.99999975625662	2.67496121990569	3.7224194364084	4.89897948556636	2.58686803190735
143530	2_93640569_93640576strand:+	3.47080704344695	0.209543572820497	1.34040764927845	0.156328243078362	0.875774295255861	0.99999975625662	2.67496121990569	3.7224194364084	4.89897948556636	2.58686803190735
143531	3_135261736_135261743strand:-	3.47080704344695	0.209543572820497	1.34040764927845	0.156328243078362	0.875774295255861	0.99999975625662	2.67496121990569	3.7224194364084	4.89897948556636	2.58686803190735
143532	3_138359152_138359159strand:+	3.47080704344695	0.209543572820497	1.34040764927845	0.156328243078362	0.875774295255861	0.99999975625662	2.67496121990569	3.7224194364084	4.89897948556636	2.58686803190735
143533	3_150944773_150944780strand:-	3.47080704344695	0.209543572820497	1.34040764927845	0.156328243078362	0.875774295255861	0.99999975625662	2.67496121990569	3.7224194364084	4.89897948556636	2.58686803190735
143534	3_48733273_48733280strand:+	3.47080704344695	0.209543572820497	1.34040764927845	0.156328243078362	0.875774295255861	0.99999975625662	2.67496121990569	3.7224194364084	4.89897948556636	2.58686803190735
143535	3_49591006_49591013strand:-	3.47080704344695	0.209543572820497	1.34040764927845	0.156328243078362	0.875774295255861	0.99999975625662	2.67496121990569	3.7224194364084	4.89897948556636	2.58686803190735
143536	3_80971309_80971316strand:-	3.47080704344695	0.209543572820497	1.34040764927845	0.156328243078362	0.875774295255861	0.99999975625662	2.67496121990569	3.7224194364084	4.89897948556636	2.58686803190735
143537	4_120178229_120178236strand:+	3.47080704344695	0.209543572820497	1.34040764927845	0.156328243078362	0.875774295255861	0.99999975625662	2.67496121990569	3.7224194364084	4.89897948556636	2.58686803190735
143538	4_19058072_19058079strand:-	3.47080704344695	0.209543572820497	1.34040764927845	0.156328243078362	0.875774295255861	0.99999975625662	2.67496121990569	3.7224194364084	4.89897948556636	2.58686803190735
143539	4_55261736_55261743strand:+	3.47080704344695	0.209543572820497	1.34040764927845	0.156328243078362	0.875774295255861	0.99999975625662	2.67496121990569	3.7224194364084	4.89897948556636	2.58686803190735
143540	4_64808351_64808358strand:+	3.47080704344695	0.209543572820497	1.34040764927845	0.156328243078362	0.875774295255861	0.99999975625662	2.67496121990569	3.7224194364084	4.89897948556636	2.58686803190735
143541	4_94377443_94377450strand:+	3.47080704344695	0.209543572820497	1.34040764927845	0.156328243078362	0.875774295255861	0.99999975625662	2.67496121990569	3.7224194364084	4.89897948556636	2.58686803190735
143542	4_95959908_95959915strand:-	3.47080704344695	0.209543572820497	1.34040764927845	0.156328243078362	0.875774295255861	0.99999975625662	2.67496121990569	3.7224194364084	4.89897948556636	2.58686803190735
143543	5_12261404_12261411strand:-	3.47080704344695	0.209543572820497	1.34040764927845	0.156328243078362	0.875774295255861	0.99999975625662	2.67496121990569	3.7224194364084	4.89897948556636	2.58686803190735
143544	5_23477955_23477962strand:-	3.47080704344695	0.209543572820497	1.34040764927845	0.156328243078362	0.875774295255861	0.99999975625662	2.67496121990569	3.7224194364084	4.89897948556636	2.58686803190735
143545	5_87451046_87451053strand:-	3.47080704344695	0.209543572820497	1.34040764927845	0.156328243078362	0.875774295255861	0.99999975625662	2.67496121990569	3.7224194364084	4.89897948556636	2.58686803190735
143546	6_33526821_33526828strand:+	3.47080704344695	0.209543572820497	1.34040764927845	0.156328243078362	0.875774295255861	0.99999975625662	2.67496121990569	3.7224194364084	4.89897948556636	2.58686803190735
143547	6_67253409_67253416strand:+	3.47080704344695	0.209543572820497	1.34040764927845	0.156328243078362	0.875774295255861	0.99999975625662	2.67496121990569	3.7224194364084	4.89897948556636	2.58686803190735
143548	7_125069299_125069306strand:+	3.47080704344695	0.209543572820497	1.34040764927845	0.156328243078362	0.875774295255861	0.99999975625662	2.67496121990569	3.7224194364084	4.89897948556636	2.58686803190735
143549	7_12577842_12577849strand:-	3.47080704344695	0.209543572820497	1.34040764927845	0.156328243078362	0.875774295255861	0.99999975625662	2.67496121990569	3.7224194364084	4.89897948556636	2.58686803190735
143550	7_136365469_136365476strand:+	3.47080704344695	0.209543572820497	1.34040764927845	0.156328243078362	0.875774295255861	0.99999975625662	2.67496121990569	3.7224194364084	4.89897948556636	2.58686803190735
143551	7_4778930_4778937strand:+	3.47080704344695	0.209543572820497	1.34040764927845	0.156328243078362	0.875774295255861	0.99999975625662	2.67496121990569	3.7224194364084	4.89897948556636	2.58686803190735
143552	7_89352865_89352872strand:-	3.47080704344695	0.209543572820497	1.34040764927845	0.156328243078362	0.875774295255861	0.99999975625662	2.67496121990569	3.7224194364084	4.89897948556636	2.58686803190735
143553	7_98692080_98692087strand:+	3.47080704344695	0.209543572820497	1.34040764927845	0.156328243078362	0.875774295255861	0.99999975625662	2.67496121990569	3.7224194364084	4.89897948556636	2.58686803190735
143554	8_25875268_25875275strand:+	3.47080704344695	0.209543572820497	1.34040764927845	0.156328243078362	0.875774295255861	0.99999975625662	2.67496121990569	3.7224194364084	4.89897948556636	2.58686803190735
143555	8_41595189_41595196strand:-	3.47080704344695	0.209543572820497	1.34040764927845	0.156328243078362	0.875774295255861	0.99999975625662	2.67496121990569	3.7224194364084	4.89897948556636	2.58686803190735
143556	9_103026586_103026593strand:+	3.47080704344695	0.209543572820497	1.34040764927845	0.156328243078362	0.875774295255861	0.99999975625662	2.67496121990569	3.7224194364084	4.89897948556636	2.58686803190735
143557	9_79655692_79655699strand:+	3.47080704344695	0.209543572820497	1.34040764927845	0.156328243078362	0.875774295255861	0.99999975625662	2.67496121990569	3.7224194364084	4.89897948556636	2.58686803190735
143558	9_94566177_94566184strand:-	3.47080704344695	0.209543572820497	1.34040764927845	0.156328243078362	0.875774295255861	0.99999975625662	2.67496121990569	3.7224194364084	4.89897948556636	2.58686803190735
143559	X_102639923_102639930strand:+	3.47080704344695	0.209543572820497	1.34040764927845	0.156328243078362	0.875774295255861	0.99999975625662	2.67496121990569	3.7224194364084	4.89897948556636	2.58686803190735
143560	X_126772302_126772309strand:+	3.47080704344695	0.209543572820497	1.34040764927845	0.156328243078362	0.875774295255861	0.99999975625662	2.67496121990569	3.7224194364084	4.89897948556636	2.58686803190735
143561	X_134987184_134987191strand:-	3.47080704344695	0.209543572820497	1.34040764927845	0.156328243078362	0.875774295255861	0.99999975625662	2.67496121990569	3.7224194364084	4.89897948556636	2.58686803190735
143562	X_143522720_143522727strand:-	3.47080704344695	0.209543572820497	1.34040764927845	0.156328243078362	0.875774295255861	0.99999975625662	2.67496121990569	3.7224194364084	4.89897948556636	2.58686803190735
143563	X_149074978_149074985strand:-	3.47080704344695	0.209543572820497	1.34040764927845	0.156328243078362	0.875774295255861	0.99999975625662	2.67496121990569	3.7224194364084	4.89897948556636	2.58686803190735
143564	X_38300536_38300543strand:-	3.47080704344695	0.209543572820497	1.34040764927845	0.156328243078362	0.875774295255861	0.99999975625662	2.67496121990569	3.7224194364084	4.89897948556636	2.58686803190735
143565	X_86270000_86270007strand:+	3.47080704344695	0.209543572820497	1.34040764927845	0.156328243078362	0.875774295255861	0.99999975625662	2.67496121990569	3.7224194364084	4.89897948556636	2.58686803190735
143566	5_128482929_128482936strand:+	15.1817121486529	0.104630539168839	0.669366589725435	0.156312760115137	0.875786498854399	0.99999975625662	9.36236426966991	19.8529036608448	14.6969384566991	16.8146422073978
143567	6_91572770_91572777strand:+	11.9633663160129	0.112764619179699	0.721427004232728	0.156307732477563	0.875790461620959	0.99999975625662	9.36236426966991	13.6488712668308	10.6144555520604	14.2277741754904
143568	13_54164759_54164766strand:-	6.19541495570933	-0.170455651040351	1.09107916001697	-0.156226658235962	0.875854364487922	0.99999975625662	12.0373254895756	1.2408064788028	2.44948974278318	9.05403811167574
143569	17_85271748_85271755strand:+	6.19541495570933	-0.170455651040351	1.09107916001697	-0.156226658235962	0.875854364487922	0.99999975625662	12.0373254895756	1.2408064788028	2.44948974278318	9.05403811167574
143570	3_94975597_94975604strand:-	16.1322016733863	-0.0992165440216592	0.635105445833926	-0.156220584585577	0.875859151782967	0.99999975625662	14.7122867094813	18.612097182042	16.3299316185545	14.8744911834673
143571	19_8964401_8964408strand:-	11.2355759753611	-0.116704629017824	0.747080685218822	-0.156214223345422	0.875864165763213	0.99999975625662	13.3748060995284	9.92645183042239	13.8804418757713	7.76060409572206
143572	15_74531414_74531421strand:-	16.0531411464167	0.10602310554446	0.67886662634874	0.156176635335135	0.875893793034529	0.99999975625662	18.7247285393398	12.408064788028	9.79795897113271	23.2818122871662
143573	1_155791039_155791046strand:+	7.90435536965766	-0.140649174197597	0.900616141895077	-0.15616994594572	0.875899065700971	0.99999975625662	8.02488365971706	8.68564535161959	3.2659863237109	11.6409061435831
143574	13_70904629_70904636strand:+	6.74545783253612	0.155041949314113	0.993177098231882	0.156107052397935	0.875948639508053	0.99999975625662	6.68740304976422	6.204032394014	2.44948974278318	11.6409061435831
143575	9_34732966_34732973strand:+	6.74545783253612	0.155041949314113	0.993177098231882	0.156107052397935	0.875948639508053	0.99999975625662	6.68740304976422	6.204032394014	2.44948974278318	11.6409061435831
143576	7_138232524_138232531strand:+	9.13933919337424	-0.128251404930233	0.821575539677168	-0.156104215299093	0.875950875771029	0.99999975625662	5.34992243981138	13.6488712668308	9.79795897113271	7.76060409572206
143577	9_21288673_21288680strand:-	15.4780941277961	0.1134052148744	0.726718623918028	0.156051064527544	0.87599277054754	0.99999975625662	20.0622091492927	9.92645183042239	7.34846922834953	24.5752463031199
143578	11_95367760_95367767strand:-	7.99650986808353	0.136658625695986	0.875774926137599	0.156043090087869	0.875999056231675	0.99999975625662	5.34992243981138	9.92645183042239	5.71547606649408	10.9941891356063
143579	2_59018983_59018990strand:+	7.99650986808353	0.136658625695986	0.875774926137599	0.156043090087869	0.875999056231675	0.99999975625662	5.34992243981138	9.92645183042239	5.71547606649408	10.9941891356063
143580	4_126202931_126202938strand:+	26.4921052064813	-0.0901862829409787	0.577980709043068	-0.156036839171147	0.876003983390608	0.99999975625662	37.4494570786796	17.3712907032392	22.0454076850486	29.1022653589577
143581	12_3235658_3235665strand:-	3.02600603208266	-0.226339790052309	1.45067307360801	-0.156023982363838	0.876014117524565	0.99999975625662	5.34992243981138	1.2408064788028	1.63299316185545	3.88030204786103
143582	13_84468938_84468945strand:+	3.02600603208266	-0.226339790052309	1.45067307360801	-0.156023982363838	0.876014117524565	0.99999975625662	5.34992243981138	1.2408064788028	1.63299316185545	3.88030204786103
143583	14_69656568_69656575strand:-	3.02600603208266	-0.226339790052309	1.45067307360801	-0.156023982363838	0.876014117524565	0.99999975625662	5.34992243981138	1.2408064788028	1.63299316185545	3.88030204786103
143584	14_75573493_75573500strand:+	3.02600603208266	-0.226339790052309	1.45067307360801	-0.156023982363838	0.876014117524565	0.99999975625662	5.34992243981138	1.2408064788028	1.63299316185545	3.88030204786103
143585	15_24982188_24982195strand:+	3.02600603208266	-0.226339790052309	1.45067307360801	-0.156023982363838	0.876014117524565	0.99999975625662	5.34992243981138	1.2408064788028	1.63299316185545	3.88030204786103
143586	16_44374691_44374698strand:+	3.02600603208266	-0.226339790052309	1.45067307360801	-0.156023982363838	0.876014117524565	0.99999975625662	5.34992243981138	1.2408064788028	1.63299316185545	3.88030204786103
143587	16_97621453_97621460strand:+	3.02600603208266	-0.226339790052309	1.45067307360801	-0.156023982363838	0.876014117524565	0.99999975625662	5.34992243981138	1.2408064788028	1.63299316185545	3.88030204786103
143588	17_9623002_9623009strand:+	3.02600603208266	-0.226339790052309	1.45067307360801	-0.156023982363838	0.876014117524565	0.99999975625662	5.34992243981138	1.2408064788028	1.63299316185545	3.88030204786103
143589	18_60100770_60100777strand:-	3.02600603208266	-0.226339790052309	1.45067307360801	-0.156023982363838	0.876014117524565	0.99999975625662	5.34992243981138	1.2408064788028	1.63299316185545	3.88030204786103
143590	18_79067030_79067037strand:-	3.02600603208266	-0.226339790052309	1.45067307360801	-0.156023982363838	0.876014117524565	0.99999975625662	5.34992243981138	1.2408064788028	1.63299316185545	3.88030204786103
143591	18_89937502_89937509strand:+	3.02600603208266	-0.226339790052309	1.45067307360801	-0.156023982363838	0.876014117524565	0.99999975625662	5.34992243981138	1.2408064788028	1.63299316185545	3.88030204786103
143592	18_9660610_9660617strand:-	3.02600603208266	-0.226339790052309	1.45067307360801	-0.156023982363838	0.876014117524565	0.99999975625662	5.34992243981138	1.2408064788028	1.63299316185545	3.88030204786103
143593	19_18494227_18494234strand:-	3.02600603208266	-0.226339790052309	1.45067307360801	-0.156023982363838	0.876014117524565	0.99999975625662	5.34992243981138	1.2408064788028	1.63299316185545	3.88030204786103
143594	19_50506865_50506872strand:-	3.02600603208266	-0.226339790052309	1.45067307360801	-0.156023982363838	0.876014117524565	0.99999975625662	5.34992243981138	1.2408064788028	1.63299316185545	3.88030204786103
143595	19_5551563_5551570strand:+	3.02600603208266	-0.226339790052309	1.45067307360801	-0.156023982363838	0.876014117524565	0.99999975625662	5.34992243981138	1.2408064788028	1.63299316185545	3.88030204786103
143596	1_111847735_111847742strand:+	3.02600603208266	-0.226339790052309	1.45067307360801	-0.156023982363838	0.876014117524565	0.99999975625662	5.34992243981138	1.2408064788028	1.63299316185545	3.88030204786103
143597	1_129642285_129642292strand:+	3.02600603208266	-0.226339790052309	1.45067307360801	-0.156023982363838	0.876014117524565	0.99999975625662	5.34992243981138	1.2408064788028	1.63299316185545	3.88030204786103
143598	1_145872535_145872542strand:+	3.02600603208266	-0.226339790052309	1.45067307360801	-0.156023982363838	0.876014117524565	0.99999975625662	5.34992243981138	1.2408064788028	1.63299316185545	3.88030204786103
143599	1_41937836_41937843strand:-	3.02600603208266	-0.226339790052309	1.45067307360801	-0.156023982363838	0.876014117524565	0.99999975625662	5.34992243981138	1.2408064788028	1.63299316185545	3.88030204786103
143600	6_106819824_106819831strand:-	3.02600603208266	-0.226339790052309	1.45067307360801	-0.156023982363838	0.876014117524565	0.99999975625662	5.34992243981138	1.2408064788028	1.63299316185545	3.88030204786103
143601	6_89033591_89033598strand:+	3.02600603208266	-0.226339790052309	1.45067307360801	-0.156023982363838	0.876014117524565	0.99999975625662	5.34992243981138	1.2408064788028	1.63299316185545	3.88030204786103
143602	9_21014549_21014556strand:+	3.02600603208266	-0.226339790052309	1.45067307360801	-0.156023982363838	0.876014117524565	0.99999975625662	5.34992243981138	1.2408064788028	1.63299316185545	3.88030204786103
143603	10_22192141_22192148strand:-	9.98673208843303	-0.12814823373718	0.821343100022402	-0.156022779924351	0.876015065325672	0.99999975625662	12.0373254895756	8.68564535161959	14.6969384566991	4.52701905583787
143604	1_23692218_23692225strand:-	3.39609329646504	0.225884190774235	1.44812758237026	0.155983625699963	0.876045928029742	0.99999975625662	1.33748060995284	4.9632259152112	0.816496580927726	6.46717007976839
143605	2_81435569_81435576strand:+	3.39609329646504	0.225884190774235	1.44812758237026	0.155983625699963	0.876045928029742	0.99999975625662	1.33748060995284	4.9632259152112	0.816496580927726	6.46717007976839
143606	7_69743974_69743981strand:+	3.39609329646504	0.225884190774235	1.44812758237026	0.155983625699963	0.876045928029742	0.99999975625662	1.33748060995284	4.9632259152112	0.816496580927726	6.46717007976839
143607	4_48045100_48045107strand:+	24.719296445734	0.0881333419491535	0.565046987122795	0.155975244462281	0.876052534433557	0.99999975625662	29.4245734189626	18.612097182042	23.6784008469041	27.1621143350272
143608	11_117743408_117743415strand:-	10.7870280274474	0.116655529396229	0.74799000051294	0.155958675003987	0.876065595123355	0.99999975625662	12.0373254895756	8.68564535161959	11.4309521329882	10.9941891356063
143609	14_77904072_77904079strand:-	10.7870280274474	0.116655529396229	0.74799000051294	0.155958675003987	0.876065595123355	0.99999975625662	12.0373254895756	8.68564535161959	11.4309521329882	10.9941891356063
143610	X_170810921_170810928strand:-	12.2867877328328	-0.114236910844031	0.732599167654398	-0.155933716400183	0.876085268526786	0.99999975625662	8.02488365971706	17.3712907032392	14.6969384566991	9.05403811167574
143611	11_70486724_70486731strand:+	2.04920273877385	-0.611718500063645	3.92605620612392	-0.155809919152323	0.876182851767474	0.99999975625662	0	4.9632259152112	0	3.23358503988419
143612	12_10089368_10089375strand:+	2.04920273877385	-0.611718500063645	3.92605620612392	-0.155809919152323	0.876182851767474	0.99999975625662	0	4.9632259152112	0	3.23358503988419
143613	12_30861395_30861402strand:+	2.04920273877385	-0.611718500063645	3.92605620612392	-0.155809919152323	0.876182851767474	0.99999975625662	0	4.9632259152112	0	3.23358503988419
143614	13_18581603_18581610strand:-	2.04920273877385	-0.611718500063645	3.92605620612392	-0.155809919152323	0.876182851767474	0.99999975625662	0	4.9632259152112	0	3.23358503988419
143615	14_120752791_120752798strand:+	2.04920273877385	-0.611718500063645	3.92605620612392	-0.155809919152323	0.876182851767474	0.99999975625662	0	4.9632259152112	0	3.23358503988419
143616	14_36973035_36973042strand:+	2.04920273877385	-0.611718500063645	3.92605620612392	-0.155809919152323	0.876182851767474	0.99999975625662	0	4.9632259152112	0	3.23358503988419
143617	14_39975806_39975813strand:+	2.04920273877385	-0.611718500063645	3.92605620612392	-0.155809919152323	0.876182851767474	0.99999975625662	0	4.9632259152112	0	3.23358503988419
143618	17_16871312_16871319strand:-	2.04920273877385	-0.611718500063645	3.92605620612392	-0.155809919152323	0.876182851767474	0.99999975625662	0	4.9632259152112	0	3.23358503988419
143619	2_24326256_24326263strand:+	2.04920273877385	-0.611718500063645	3.92605620612392	-0.155809919152323	0.876182851767474	0.99999975625662	0	4.9632259152112	0	3.23358503988419
143620	5_10818768_10818775strand:+	2.04920273877385	-0.611718500063645	3.92605620612392	-0.155809919152323	0.876182851767474	0.99999975625662	0	4.9632259152112	0	3.23358503988419
143621	5_133069056_133069063strand:+	2.04920273877385	-0.611718500063645	3.92605620612392	-0.155809919152323	0.876182851767474	0.99999975625662	0	4.9632259152112	0	3.23358503988419
143622	9_18906972_18906979strand:+	2.04920273877385	-0.611718500063645	3.92605620612392	-0.155809919152323	0.876182851767474	0.99999975625662	0	4.9632259152112	0	3.23358503988419
143623	X_100640033_100640040strand:-	2.04920273877385	-0.611718500063645	3.92605620612392	-0.155809919152323	0.876182851767474	0.99999975625662	0	4.9632259152112	0	3.23358503988419
143624	10_117540846_117540853strand:+	6.75576630211218	0.149528645683993	0.959975924180844	0.155762912295521	0.876219905438286	0.99999975625662	4.01244182985853	8.68564535161959	9.79795897113271	4.52701905583787
143625	4_148296140_148296147strand:+	6.75576630211218	0.149528645683993	0.959975924180844	0.155762912295521	0.876219905438286	0.99999975625662	4.01244182985853	8.68564535161959	9.79795897113271	4.52701905583787
143626	X_33980958_33980965strand:-	8.86217912359253	0.129084664133482	0.828870279386288	0.155735664969263	0.876241383566484	0.99999975625662	10.6998448796228	6.204032394014	11.4309521329882	7.11388708774522
143627	13_74143953_74143960strand:+	7.90656351827704	-0.134793045331934	0.865553293222784	-0.155730497922373	0.876245456581743	0.99999975625662	5.34992243981138	11.1672583092252	7.34846922834953	7.76060409572206
143628	9_10387706_10387713strand:-	8.70120305052206	-0.140182094923875	0.900411379766185	-0.155686720619054	0.876279964939751	0.99999975625662	14.7122867094813	3.7224194364084	4.08248290463863	12.2876231515599
143629	3_146956184_146956191strand:-	14.7420306134511	-0.10456184539756	0.671860175803957	-0.155630366500649	0.876324387576673	0.99999975625662	10.6998448796228	19.8529036608448	12.2474487139159	16.167925199421
143630	5_123952853_123952860strand:+	16.0612414673734	0.10138668190675	0.651718619196074	0.155568183753619	0.876373405237701	0.99999975625662	18.7247285393398	12.408064788028	13.0639452948436	20.048227247282
143631	X_170811869_170811876strand:-	34.4169112669742	0.0857622506623322	0.551533857706996	0.15549770782684	0.876428960852415	0.99999975625662	28.0870928090097	38.4650008428868	46.5403051128804	24.5752463031199
143632	10_38916964_38916971strand:-	4.16799974836711	-0.188692206041187	1.21444803623583	-0.155372811689857	0.87652741698303	0.99999975625662	2.67496121990569	6.204032394014	3.2659863237109	4.52701905583787
143633	11_113152272_113152279strand:+	4.16799974836711	-0.188692206041187	1.21444803623583	-0.155372811689857	0.87652741698303	0.99999975625662	2.67496121990569	6.204032394014	3.2659863237109	4.52701905583787
143634	11_31082145_31082152strand:+	4.16799974836711	-0.188692206041187	1.21444803623583	-0.155372811689857	0.87652741698303	0.99999975625662	2.67496121990569	6.204032394014	3.2659863237109	4.52701905583787
143635	12_87099417_87099424strand:-	4.16799974836711	-0.188692206041187	1.21444803623583	-0.155372811689857	0.87652741698303	0.99999975625662	2.67496121990569	6.204032394014	3.2659863237109	4.52701905583787
143636	13_109789893_109789900strand:+	4.16799974836711	-0.188692206041187	1.21444803623583	-0.155372811689857	0.87652741698303	0.99999975625662	2.67496121990569	6.204032394014	3.2659863237109	4.52701905583787
143637	13_111812882_111812889strand:+	4.16799974836711	-0.188692206041187	1.21444803623583	-0.155372811689857	0.87652741698303	0.99999975625662	2.67496121990569	6.204032394014	3.2659863237109	4.52701905583787
143638	13_20076180_20076187strand:+	4.16799974836711	-0.188692206041187	1.21444803623583	-0.155372811689857	0.87652741698303	0.99999975625662	2.67496121990569	6.204032394014	3.2659863237109	4.52701905583787
143639	13_35486447_35486454strand:-	4.16799974836711	-0.188692206041187	1.21444803623583	-0.155372811689857	0.87652741698303	0.99999975625662	2.67496121990569	6.204032394014	3.2659863237109	4.52701905583787
143640	13_70693541_70693548strand:+	4.16799974836711	-0.188692206041187	1.21444803623583	-0.155372811689857	0.87652741698303	0.99999975625662	2.67496121990569	6.204032394014	3.2659863237109	4.52701905583787
143641	15_102618094_102618101strand:+	4.16799974836711	-0.188692206041187	1.21444803623583	-0.155372811689857	0.87652741698303	0.99999975625662	2.67496121990569	6.204032394014	3.2659863237109	4.52701905583787
143642	15_21387489_21387496strand:-	4.16799974836711	-0.188692206041187	1.21444803623583	-0.155372811689857	0.87652741698303	0.99999975625662	2.67496121990569	6.204032394014	3.2659863237109	4.52701905583787
143643	15_23738085_23738092strand:-	4.16799974836711	-0.188692206041187	1.21444803623583	-0.155372811689857	0.87652741698303	0.99999975625662	2.67496121990569	6.204032394014	3.2659863237109	4.52701905583787
143644	15_51905574_51905581strand:-	4.16799974836711	-0.188692206041187	1.21444803623583	-0.155372811689857	0.87652741698303	0.99999975625662	2.67496121990569	6.204032394014	3.2659863237109	4.52701905583787
143645	16_21107228_21107235strand:-	4.16799974836711	-0.188692206041187	1.21444803623583	-0.155372811689857	0.87652741698303	0.99999975625662	2.67496121990569	6.204032394014	3.2659863237109	4.52701905583787
143646	16_33892793_33892800strand:-	4.16799974836711	-0.188692206041187	1.21444803623583	-0.155372811689857	0.87652741698303	0.99999975625662	2.67496121990569	6.204032394014	3.2659863237109	4.52701905583787
143647	16_6225584_6225591strand:-	4.16799974836711	-0.188692206041187	1.21444803623583	-0.155372811689857	0.87652741698303	0.99999975625662	2.67496121990569	6.204032394014	3.2659863237109	4.52701905583787
143648	17_8118330_8118337strand:-	4.16799974836711	-0.188692206041187	1.21444803623583	-0.155372811689857	0.87652741698303	0.99999975625662	2.67496121990569	6.204032394014	3.2659863237109	4.52701905583787
143649	19_33107039_33107046strand:+	4.16799974836711	-0.188692206041187	1.21444803623583	-0.155372811689857	0.87652741698303	0.99999975625662	2.67496121990569	6.204032394014	3.2659863237109	4.52701905583787
143650	19_60200438_60200445strand:-	4.16799974836711	-0.188692206041187	1.21444803623583	-0.155372811689857	0.87652741698303	0.99999975625662	2.67496121990569	6.204032394014	3.2659863237109	4.52701905583787
143651	1_143004735_143004742strand:+	4.16799974836711	-0.188692206041187	1.21444803623583	-0.155372811689857	0.87652741698303	0.99999975625662	2.67496121990569	6.204032394014	3.2659863237109	4.52701905583787
143652	1_75620504_75620511strand:-	4.16799974836711	-0.188692206041187	1.21444803623583	-0.155372811689857	0.87652741698303	0.99999975625662	2.67496121990569	6.204032394014	3.2659863237109	4.52701905583787
143653	1_84928959_84928966strand:+	4.16799974836711	-0.188692206041187	1.21444803623583	-0.155372811689857	0.87652741698303	0.99999975625662	2.67496121990569	6.204032394014	3.2659863237109	4.52701905583787
143654	2_124942653_124942660strand:+	4.16799974836711	-0.188692206041187	1.21444803623583	-0.155372811689857	0.87652741698303	0.99999975625662	2.67496121990569	6.204032394014	3.2659863237109	4.52701905583787
143655	2_132714195_132714202strand:-	4.16799974836711	-0.188692206041187	1.21444803623583	-0.155372811689857	0.87652741698303	0.99999975625662	2.67496121990569	6.204032394014	3.2659863237109	4.52701905583787
143656	2_155725171_155725178strand:-	4.16799974836711	-0.188692206041187	1.21444803623583	-0.155372811689857	0.87652741698303	0.99999975625662	2.67496121990569	6.204032394014	3.2659863237109	4.52701905583787
143657	2_94675075_94675082strand:-	4.16799974836711	-0.188692206041187	1.21444803623583	-0.155372811689857	0.87652741698303	0.99999975625662	2.67496121990569	6.204032394014	3.2659863237109	4.52701905583787
143658	3_129337630_129337637strand:-	4.16799974836711	-0.188692206041187	1.21444803623583	-0.155372811689857	0.87652741698303	0.99999975625662	2.67496121990569	6.204032394014	3.2659863237109	4.52701905583787
143659	3_131339559_131339566strand:-	4.16799974836711	-0.188692206041187	1.21444803623583	-0.155372811689857	0.87652741698303	0.99999975625662	2.67496121990569	6.204032394014	3.2659863237109	4.52701905583787
143660	3_136025647_136025654strand:+	4.16799974836711	-0.188692206041187	1.21444803623583	-0.155372811689857	0.87652741698303	0.99999975625662	2.67496121990569	6.204032394014	3.2659863237109	4.52701905583787
143661	3_19953527_19953534strand:+	4.16799974836711	-0.188692206041187	1.21444803623583	-0.155372811689857	0.87652741698303	0.99999975625662	2.67496121990569	6.204032394014	3.2659863237109	4.52701905583787
143662	4_58383203_58383210strand:+	4.16799974836711	-0.188692206041187	1.21444803623583	-0.155372811689857	0.87652741698303	0.99999975625662	2.67496121990569	6.204032394014	3.2659863237109	4.52701905583787
143663	5_138299392_138299399strand:-	4.16799974836711	-0.188692206041187	1.21444803623583	-0.155372811689857	0.87652741698303	0.99999975625662	2.67496121990569	6.204032394014	3.2659863237109	4.52701905583787
143664	5_139877436_139877443strand:+	4.16799974836711	-0.188692206041187	1.21444803623583	-0.155372811689857	0.87652741698303	0.99999975625662	2.67496121990569	6.204032394014	3.2659863237109	4.52701905583787
143665	6_124815822_124815829strand:-	4.16799974836711	-0.188692206041187	1.21444803623583	-0.155372811689857	0.87652741698303	0.99999975625662	2.67496121990569	6.204032394014	3.2659863237109	4.52701905583787
143666	6_128978471_128978478strand:-	4.16799974836711	-0.188692206041187	1.21444803623583	-0.155372811689857	0.87652741698303	0.99999975625662	2.67496121990569	6.204032394014	3.2659863237109	4.52701905583787
143667	6_134133904_134133911strand:-	4.16799974836711	-0.188692206041187	1.21444803623583	-0.155372811689857	0.87652741698303	0.99999975625662	2.67496121990569	6.204032394014	3.2659863237109	4.52701905583787
143668	6_30592027_30592034strand:-	4.16799974836711	-0.188692206041187	1.21444803623583	-0.155372811689857	0.87652741698303	0.99999975625662	2.67496121990569	6.204032394014	3.2659863237109	4.52701905583787
143669	7_122495526_122495533strand:-	4.16799974836711	-0.188692206041187	1.21444803623583	-0.155372811689857	0.87652741698303	0.99999975625662	2.67496121990569	6.204032394014	3.2659863237109	4.52701905583787
143670	7_125344752_125344759strand:-	4.16799974836711	-0.188692206041187	1.21444803623583	-0.155372811689857	0.87652741698303	0.99999975625662	2.67496121990569	6.204032394014	3.2659863237109	4.52701905583787
143671	7_70559809_70559816strand:-	4.16799974836711	-0.188692206041187	1.21444803623583	-0.155372811689857	0.87652741698303	0.99999975625662	2.67496121990569	6.204032394014	3.2659863237109	4.52701905583787
143672	7_82708911_82708918strand:-	4.16799974836711	-0.188692206041187	1.21444803623583	-0.155372811689857	0.87652741698303	0.99999975625662	2.67496121990569	6.204032394014	3.2659863237109	4.52701905583787
143673	7_86529040_86529047strand:+	4.16799974836711	-0.188692206041187	1.21444803623583	-0.155372811689857	0.87652741698303	0.99999975625662	2.67496121990569	6.204032394014	3.2659863237109	4.52701905583787
143674	8_10291328_10291335strand:-	4.16799974836711	-0.188692206041187	1.21444803623583	-0.155372811689857	0.87652741698303	0.99999975625662	2.67496121990569	6.204032394014	3.2659863237109	4.52701905583787
143675	8_109910724_109910731strand:+	4.16799974836711	-0.188692206041187	1.21444803623583	-0.155372811689857	0.87652741698303	0.99999975625662	2.67496121990569	6.204032394014	3.2659863237109	4.52701905583787
143676	8_128727819_128727826strand:-	4.16799974836711	-0.188692206041187	1.21444803623583	-0.155372811689857	0.87652741698303	0.99999975625662	2.67496121990569	6.204032394014	3.2659863237109	4.52701905583787
143677	8_5209480_5209487strand:+	4.16799974836711	-0.188692206041187	1.21444803623583	-0.155372811689857	0.87652741698303	0.99999975625662	2.67496121990569	6.204032394014	3.2659863237109	4.52701905583787
143678	9_10095447_10095454strand:+	4.16799974836711	-0.188692206041187	1.21444803623583	-0.155372811689857	0.87652741698303	0.99999975625662	2.67496121990569	6.204032394014	3.2659863237109	4.52701905583787
143679	9_121529274_121529281strand:+	4.16799974836711	-0.188692206041187	1.21444803623583	-0.155372811689857	0.87652741698303	0.99999975625662	2.67496121990569	6.204032394014	3.2659863237109	4.52701905583787
143680	9_15470795_15470802strand:-	4.16799974836711	-0.188692206041187	1.21444803623583	-0.155372811689857	0.87652741698303	0.99999975625662	2.67496121990569	6.204032394014	3.2659863237109	4.52701905583787
143681	9_46588614_46588621strand:-	4.16799974836711	-0.188692206041187	1.21444803623583	-0.155372811689857	0.87652741698303	0.99999975625662	2.67496121990569	6.204032394014	3.2659863237109	4.52701905583787
143682	9_47151926_47151933strand:-	4.16799974836711	-0.188692206041187	1.21444803623583	-0.155372811689857	0.87652741698303	0.99999975625662	2.67496121990569	6.204032394014	3.2659863237109	4.52701905583787
143683	9_54273419_54273426strand:-	4.16799974836711	-0.188692206041187	1.21444803623583	-0.155372811689857	0.87652741698303	0.99999975625662	2.67496121990569	6.204032394014	3.2659863237109	4.52701905583787
143684	9_97876964_97876971strand:-	4.16799974836711	-0.188692206041187	1.21444803623583	-0.155372811689857	0.87652741698303	0.99999975625662	2.67496121990569	6.204032394014	3.2659863237109	4.52701905583787
143685	15_91499742_91499749strand:+	5.38755562634514	0.173235247324458	1.115092469178	0.155355050915338	0.876541418028716	0.99999975625662	4.01244182985853	6.204032394014	1.63299316185545	9.70075511965258
143686	16_30140562_30140569strand:+	5.38755562634514	0.173235247324458	1.115092469178	0.155355050915338	0.876541418028716	0.99999975625662	4.01244182985853	6.204032394014	1.63299316185545	9.70075511965258
143687	3_121340641_121340648strand:+	5.38755562634514	0.173235247324458	1.115092469178	0.155355050915338	0.876541418028716	0.99999975625662	4.01244182985853	6.204032394014	1.63299316185545	9.70075511965258
143688	9_107272020_107272027strand:+	5.38755562634514	0.173235247324458	1.115092469178	0.155355050915338	0.876541418028716	0.99999975625662	4.01244182985853	6.204032394014	1.63299316185545	9.70075511965258
143689	3_54266032_54266039strand:+	4.07072577377876	-0.349069601480266	2.24702610011874	-0.155347372895144	0.876547470722185	0.99999975625662	6.68740304976422	2.4816129576056	0	7.11388708774522
143690	4_106610602_106610609strand:-	6.28006897661682	0.318000565350753	2.04733246839947	0.155324340457197	0.876565627566757	0.99999975625662	0	11.1672583092252	4.89897948556636	9.05403811167574
143691	16_6445630_6445637strand:-	10.4123516130898	-0.118410313823167	0.762532930435953	-0.155285508463838	0.876596239604304	0.99999975625662	8.02488365971706	13.6488712668308	8.98146239020499	10.9941891356063
143692	13_34238584_34238591strand:-	13.099703625528	-0.107138218364053	0.690070423244015	-0.155256934300121	0.876618765307336	0.99999975625662	16.0497673194341	11.1672583092252	12.2474487139159	12.9343401595368
143693	10_117001201_117001208strand:-	6.17345457154119	-0.150652720928771	0.970397034407581	-0.155248538059211	0.876625384285726	0.99999975625662	8.02488365971706	4.9632259152112	6.53197264742181	5.17373606381471
143694	10_42126894_42126901strand:-	6.17345457154119	-0.150652720928771	0.970397034407581	-0.155248538059211	0.876625384285726	0.99999975625662	8.02488365971706	4.9632259152112	6.53197264742181	5.17373606381471
143695	11_83586009_83586016strand:+	6.17345457154119	-0.150652720928771	0.970397034407581	-0.155248538059211	0.876625384285726	0.99999975625662	8.02488365971706	4.9632259152112	6.53197264742181	5.17373606381471
143696	13_55991532_55991539strand:+	6.17345457154119	-0.150652720928771	0.970397034407581	-0.155248538059211	0.876625384285726	0.99999975625662	8.02488365971706	4.9632259152112	6.53197264742181	5.17373606381471
143697	13_91895217_91895224strand:-	6.17345457154119	-0.150652720928771	0.970397034407581	-0.155248538059211	0.876625384285726	0.99999975625662	8.02488365971706	4.9632259152112	6.53197264742181	5.17373606381471
143698	14_7914113_7914120strand:+	6.17345457154119	-0.150652720928771	0.970397034407581	-0.155248538059211	0.876625384285726	0.99999975625662	8.02488365971706	4.9632259152112	6.53197264742181	5.17373606381471
143699	15_95631037_95631044strand:+	6.17345457154119	-0.150652720928771	0.970397034407581	-0.155248538059211	0.876625384285726	0.99999975625662	8.02488365971706	4.9632259152112	6.53197264742181	5.17373606381471
143700	2_52272916_52272923strand:+	6.17345457154119	-0.150652720928771	0.970397034407581	-0.155248538059211	0.876625384285726	0.99999975625662	8.02488365971706	4.9632259152112	6.53197264742181	5.17373606381471
143701	4_139517155_139517162strand:+	6.17345457154119	-0.150652720928771	0.970397034407581	-0.155248538059211	0.876625384285726	0.99999975625662	8.02488365971706	4.9632259152112	6.53197264742181	5.17373606381471
143702	4_77691131_77691138strand:+	6.17345457154119	-0.150652720928771	0.970397034407581	-0.155248538059211	0.876625384285726	0.99999975625662	8.02488365971706	4.9632259152112	6.53197264742181	5.17373606381471
143703	5_99713535_99713542strand:+	6.17345457154119	-0.150652720928771	0.970397034407581	-0.155248538059211	0.876625384285726	0.99999975625662	8.02488365971706	4.9632259152112	6.53197264742181	5.17373606381471
143704	6_39397046_39397053strand:+	6.17345457154119	-0.150652720928771	0.970397034407581	-0.155248538059211	0.876625384285726	0.99999975625662	8.02488365971706	4.9632259152112	6.53197264742181	5.17373606381471
143705	8_108818056_108818063strand:+	6.17345457154119	-0.150652720928771	0.970397034407581	-0.155248538059211	0.876625384285726	0.99999975625662	8.02488365971706	4.9632259152112	6.53197264742181	5.17373606381471
143706	8_126144092_126144099strand:+	6.17345457154119	-0.150652720928771	0.970397034407581	-0.155248538059211	0.876625384285726	0.99999975625662	8.02488365971706	4.9632259152112	6.53197264742181	5.17373606381471
143707	8_41255800_41255807strand:-	6.17345457154119	-0.150652720928771	0.970397034407581	-0.155248538059211	0.876625384285726	0.99999975625662	8.02488365971706	4.9632259152112	6.53197264742181	5.17373606381471
143708	8_50336294_50336301strand:+	6.17345457154119	-0.150652720928771	0.970397034407581	-0.155248538059211	0.876625384285726	0.99999975625662	8.02488365971706	4.9632259152112	6.53197264742181	5.17373606381471
143709	8_90020089_90020096strand:+	6.17345457154119	-0.150652720928771	0.970397034407581	-0.155248538059211	0.876625384285726	0.99999975625662	8.02488365971706	4.9632259152112	6.53197264742181	5.17373606381471
143710	9_121551577_121551584strand:-	6.17345457154119	-0.150652720928771	0.970397034407581	-0.155248538059211	0.876625384285726	0.99999975625662	8.02488365971706	4.9632259152112	6.53197264742181	5.17373606381471
143711	16_18454009_18454016strand:-	9.11296251196735	-0.128247583350679	0.826235708383244	-0.155219124578421	0.876648571777269	0.99999975625662	6.68740304976422	12.408064788028	5.71547606649408	11.6409061435831
143712	2_180606284_180606291strand:+	9.11296251196735	-0.128247583350679	0.826235708383244	-0.155219124578421	0.876648571777269	0.99999975625662	6.68740304976422	12.408064788028	5.71547606649408	11.6409061435831
143713	8_36005712_36005719strand:-	5.58013119247042	-0.171325612892488	1.10422632126031	-0.155154436725386	0.876699567441791	0.99999975625662	10.6998448796228	1.2408064788028	3.2659863237109	7.11388708774522
143714	11_102322139_102322146strand:+	9.40947692119309	-0.130305141390302	0.839926369914465	-0.155138766989268	0.876711920511969	0.99999975625662	16.0497673194341	3.7224194364084	8.16496580927726	9.70075511965258
143715	8_105702969_105702976strand:+	8.90241586821088	0.131873363449036	0.850037208240312	0.155138342381543	0.876712255247381	0.99999975625662	13.3748060995284	3.7224194364084	8.16496580927726	10.3474721276294
143716	9_92174557_92174564strand:+	8.55184507380931	0.240799321591847	1.55236581842266	0.155117639627314	0.876728576091097	0.99999975625662	12.0373254895756	3.7224194364084	1.63299316185545	16.8146422073978
143717	10_5228978_5228985strand:-	8.13783704109067	0.132528548279543	0.854461397876784	0.15510185551841	0.876741019396987	0.99999975625662	8.02488365971706	7.4448388728168	10.6144555520604	6.46717007976839
143718	3_108403831_108403838strand:+	11.5113701099493	0.114593354939172	0.738849116629714	0.155097099475321	0.876744768800493	0.99999975625662	14.7122867094813	7.4448388728168	12.2474487139159	11.6409061435831
143719	10_12663841_12663848strand:+	5.55305133213979	0.162731546552275	1.0494160209947	0.155068669904646	0.876767181172343	0.99999975625662	8.02488365971706	2.4816129576056	6.53197264742181	5.17373606381471
143720	13_73891205_73891212strand:+	5.55305133213979	0.162731546552275	1.0494160209947	0.155068669904646	0.876767181172343	0.99999975625662	8.02488365971706	2.4816129576056	6.53197264742181	5.17373606381471
143721	17_28312266_28312273strand:-	5.55305133213979	0.162731546552275	1.0494160209947	0.155068669904646	0.876767181172343	0.99999975625662	8.02488365971706	2.4816129576056	6.53197264742181	5.17373606381471
143722	1_150081702_150081709strand:+	5.55305133213979	0.162731546552275	1.0494160209947	0.155068669904646	0.876767181172343	0.99999975625662	8.02488365971706	2.4816129576056	6.53197264742181	5.17373606381471
143723	1_53414974_53414981strand:+	5.55305133213979	0.162731546552275	1.0494160209947	0.155068669904646	0.876767181172343	0.99999975625662	8.02488365971706	2.4816129576056	6.53197264742181	5.17373606381471
143724	6_7860798_7860805strand:+	5.55305133213979	0.162731546552275	1.0494160209947	0.155068669904646	0.876767181172343	0.99999975625662	8.02488365971706	2.4816129576056	6.53197264742181	5.17373606381471
143725	8_26078987_26078994strand:-	3.37192476367753	0.238395858892945	1.53770727487372	0.155033316671096	0.876795051932122	0.99999975625662	0	6.204032394014	0.816496580927726	6.46717007976839
143726	10_114391933_114391940strand:-	2.74646496094509	0.244668278165638	1.57858499658422	0.154992147204653	0.876827508117891	0.99999975625662	0	4.9632259152112	4.08248290463863	1.94015102393052
143727	10_34083295_34083302strand:-	2.74646496094509	0.244668278165638	1.57858499658422	0.154992147204653	0.876827508117891	0.99999975625662	0	4.9632259152112	4.08248290463863	1.94015102393052
143728	11_109122746_109122753strand:-	2.74646496094509	0.244668278165638	1.57858499658422	0.154992147204653	0.876827508117891	0.99999975625662	0	4.9632259152112	4.08248290463863	1.94015102393052
143729	11_21934219_21934226strand:+	2.74646496094509	0.244668278165638	1.57858499658422	0.154992147204653	0.876827508117891	0.99999975625662	0	4.9632259152112	4.08248290463863	1.94015102393052
143730	11_24916016_24916023strand:+	2.74646496094509	0.244668278165638	1.57858499658422	0.154992147204653	0.876827508117891	0.99999975625662	0	4.9632259152112	4.08248290463863	1.94015102393052
143731	11_91489302_91489309strand:-	2.74646496094509	0.244668278165638	1.57858499658422	0.154992147204653	0.876827508117891	0.99999975625662	0	4.9632259152112	4.08248290463863	1.94015102393052
143732	11_94910530_94910537strand:-	2.74646496094509	0.244668278165638	1.57858499658422	0.154992147204653	0.876827508117891	0.99999975625662	0	4.9632259152112	4.08248290463863	1.94015102393052
143733	12_101394545_101394552strand:+	2.74646496094509	0.244668278165638	1.57858499658422	0.154992147204653	0.876827508117891	0.99999975625662	0	4.9632259152112	4.08248290463863	1.94015102393052
143734	12_42661466_42661473strand:-	2.74646496094509	0.244668278165638	1.57858499658422	0.154992147204653	0.876827508117891	0.99999975625662	0	4.9632259152112	4.08248290463863	1.94015102393052
143735	13_111033364_111033371strand:+	2.74646496094509	0.244668278165638	1.57858499658422	0.154992147204653	0.876827508117891	0.99999975625662	0	4.9632259152112	4.08248290463863	1.94015102393052
143736	13_33645196_33645203strand:-	2.74646496094509	0.244668278165638	1.57858499658422	0.154992147204653	0.876827508117891	0.99999975625662	0	4.9632259152112	4.08248290463863	1.94015102393052
143737	14_68545117_68545124strand:+	2.74646496094509	0.244668278165638	1.57858499658422	0.154992147204653	0.876827508117891	0.99999975625662	0	4.9632259152112	4.08248290463863	1.94015102393052
143738	14_71611487_71611494strand:-	2.74646496094509	0.244668278165638	1.57858499658422	0.154992147204653	0.876827508117891	0.99999975625662	0	4.9632259152112	4.08248290463863	1.94015102393052
143739	14_75068808_75068815strand:+	2.74646496094509	0.244668278165638	1.57858499658422	0.154992147204653	0.876827508117891	0.99999975625662	0	4.9632259152112	4.08248290463863	1.94015102393052
143740	14_98728653_98728660strand:-	2.74646496094509	0.244668278165638	1.57858499658422	0.154992147204653	0.876827508117891	0.99999975625662	0	4.9632259152112	4.08248290463863	1.94015102393052
143741	15_7914202_7914209strand:-	2.74646496094509	0.244668278165638	1.57858499658422	0.154992147204653	0.876827508117891	0.99999975625662	0	4.9632259152112	4.08248290463863	1.94015102393052
143742	16_24612371_24612378strand:+	2.74646496094509	0.244668278165638	1.57858499658422	0.154992147204653	0.876827508117891	0.99999975625662	0	4.9632259152112	4.08248290463863	1.94015102393052
143743	16_43909678_43909685strand:+	2.74646496094509	0.244668278165638	1.57858499658422	0.154992147204653	0.876827508117891	0.99999975625662	0	4.9632259152112	4.08248290463863	1.94015102393052
143744	16_7674122_7674129strand:+	2.74646496094509	0.244668278165638	1.57858499658422	0.154992147204653	0.876827508117891	0.99999975625662	0	4.9632259152112	4.08248290463863	1.94015102393052
143745	18_46942776_46942783strand:+	2.74646496094509	0.244668278165638	1.57858499658422	0.154992147204653	0.876827508117891	0.99999975625662	0	4.9632259152112	4.08248290463863	1.94015102393052
143746	18_48519561_48519568strand:-	2.74646496094509	0.244668278165638	1.57858499658422	0.154992147204653	0.876827508117891	0.99999975625662	0	4.9632259152112	4.08248290463863	1.94015102393052
143747	18_60566816_60566823strand:+	2.74646496094509	0.244668278165638	1.57858499658422	0.154992147204653	0.876827508117891	0.99999975625662	0	4.9632259152112	4.08248290463863	1.94015102393052
143748	19_25316841_25316848strand:-	2.74646496094509	0.244668278165638	1.57858499658422	0.154992147204653	0.876827508117891	0.99999975625662	0	4.9632259152112	4.08248290463863	1.94015102393052
143749	1_150153021_150153028strand:+	2.74646496094509	0.244668278165638	1.57858499658422	0.154992147204653	0.876827508117891	0.99999975625662	0	4.9632259152112	4.08248290463863	1.94015102393052
143750	1_165548573_165548580strand:+	2.74646496094509	0.244668278165638	1.57858499658422	0.154992147204653	0.876827508117891	0.99999975625662	0	4.9632259152112	4.08248290463863	1.94015102393052
143751	1_78103735_78103742strand:-	2.74646496094509	0.244668278165638	1.57858499658422	0.154992147204653	0.876827508117891	0.99999975625662	0	4.9632259152112	4.08248290463863	1.94015102393052
143752	1_91264065_91264072strand:-	2.74646496094509	0.244668278165638	1.57858499658422	0.154992147204653	0.876827508117891	0.99999975625662	0	4.9632259152112	4.08248290463863	1.94015102393052
143753	2_66568691_66568698strand:-	2.74646496094509	0.244668278165638	1.57858499658422	0.154992147204653	0.876827508117891	0.99999975625662	0	4.9632259152112	4.08248290463863	1.94015102393052
143754	2_66618320_66618327strand:-	2.74646496094509	0.244668278165638	1.57858499658422	0.154992147204653	0.876827508117891	0.99999975625662	0	4.9632259152112	4.08248290463863	1.94015102393052
143755	2_86091587_86091594strand:-	2.74646496094509	0.244668278165638	1.57858499658422	0.154992147204653	0.876827508117891	0.99999975625662	0	4.9632259152112	4.08248290463863	1.94015102393052
143756	3_48162572_48162579strand:+	2.74646496094509	0.244668278165638	1.57858499658422	0.154992147204653	0.876827508117891	0.99999975625662	0	4.9632259152112	4.08248290463863	1.94015102393052
143757	3_94358358_94358365strand:+	2.74646496094509	0.244668278165638	1.57858499658422	0.154992147204653	0.876827508117891	0.99999975625662	0	4.9632259152112	4.08248290463863	1.94015102393052
143758	4_111892992_111892999strand:+	2.74646496094509	0.244668278165638	1.57858499658422	0.154992147204653	0.876827508117891	0.99999975625662	0	4.9632259152112	4.08248290463863	1.94015102393052
143759	4_61215432_61215439strand:+	2.74646496094509	0.244668278165638	1.57858499658422	0.154992147204653	0.876827508117891	0.99999975625662	0	4.9632259152112	4.08248290463863	1.94015102393052
143760	4_7896548_7896555strand:-	2.74646496094509	0.244668278165638	1.57858499658422	0.154992147204653	0.876827508117891	0.99999975625662	0	4.9632259152112	4.08248290463863	1.94015102393052
143761	4_9689551_9689558strand:+	2.74646496094509	0.244668278165638	1.57858499658422	0.154992147204653	0.876827508117891	0.99999975625662	0	4.9632259152112	4.08248290463863	1.94015102393052
143762	5_150182400_150182407strand:+	2.74646496094509	0.244668278165638	1.57858499658422	0.154992147204653	0.876827508117891	0.99999975625662	0	4.9632259152112	4.08248290463863	1.94015102393052
143763	5_3091311_3091318strand:-	2.74646496094509	0.244668278165638	1.57858499658422	0.154992147204653	0.876827508117891	0.99999975625662	0	4.9632259152112	4.08248290463863	1.94015102393052
143764	5_83557879_83557886strand:-	2.74646496094509	0.244668278165638	1.57858499658422	0.154992147204653	0.876827508117891	0.99999975625662	0	4.9632259152112	4.08248290463863	1.94015102393052
143765	6_103925104_103925111strand:+	2.74646496094509	0.244668278165638	1.57858499658422	0.154992147204653	0.876827508117891	0.99999975625662	0	4.9632259152112	4.08248290463863	1.94015102393052
143766	6_127603142_127603149strand:+	2.74646496094509	0.244668278165638	1.57858499658422	0.154992147204653	0.876827508117891	0.99999975625662	0	4.9632259152112	4.08248290463863	1.94015102393052
143767	6_43833695_43833702strand:-	2.74646496094509	0.244668278165638	1.57858499658422	0.154992147204653	0.876827508117891	0.99999975625662	0	4.9632259152112	4.08248290463863	1.94015102393052
143768	6_7103896_7103903strand:+	2.74646496094509	0.244668278165638	1.57858499658422	0.154992147204653	0.876827508117891	0.99999975625662	0	4.9632259152112	4.08248290463863	1.94015102393052
143769	6_80551089_80551096strand:+	2.74646496094509	0.244668278165638	1.57858499658422	0.154992147204653	0.876827508117891	0.99999975625662	0	4.9632259152112	4.08248290463863	1.94015102393052
143770	7_20239647_20239654strand:+	2.74646496094509	0.244668278165638	1.57858499658422	0.154992147204653	0.876827508117891	0.99999975625662	0	4.9632259152112	4.08248290463863	1.94015102393052
143771	7_32332963_32332970strand:-	2.74646496094509	0.244668278165638	1.57858499658422	0.154992147204653	0.876827508117891	0.99999975625662	0	4.9632259152112	4.08248290463863	1.94015102393052
143772	7_96947360_96947367strand:+	2.74646496094509	0.244668278165638	1.57858499658422	0.154992147204653	0.876827508117891	0.99999975625662	0	4.9632259152112	4.08248290463863	1.94015102393052
143773	7_9869079_9869086strand:+	2.74646496094509	0.244668278165638	1.57858499658422	0.154992147204653	0.876827508117891	0.99999975625662	0	4.9632259152112	4.08248290463863	1.94015102393052
143774	8_3134159_3134166strand:+	2.74646496094509	0.244668278165638	1.57858499658422	0.154992147204653	0.876827508117891	0.99999975625662	0	4.9632259152112	4.08248290463863	1.94015102393052
143775	8_50463752_50463759strand:-	2.74646496094509	0.244668278165638	1.57858499658422	0.154992147204653	0.876827508117891	0.99999975625662	0	4.9632259152112	4.08248290463863	1.94015102393052
143776	9_66163157_66163164strand:+	2.74646496094509	0.244668278165638	1.57858499658422	0.154992147204653	0.876827508117891	0.99999975625662	0	4.9632259152112	4.08248290463863	1.94015102393052
143777	X_102239055_102239062strand:+	2.74646496094509	0.244668278165638	1.57858499658422	0.154992147204653	0.876827508117891	0.99999975625662	0	4.9632259152112	4.08248290463863	1.94015102393052
143778	X_161535541_161535548strand:+	2.74646496094509	0.244668278165638	1.57858499658422	0.154992147204653	0.876827508117891	0.99999975625662	0	4.9632259152112	4.08248290463863	1.94015102393052
143779	X_28877008_28877015strand:-	2.74646496094509	0.244668278165638	1.57858499658422	0.154992147204653	0.876827508117891	0.99999975625662	0	4.9632259152112	4.08248290463863	1.94015102393052
143780	X_51331919_51331926strand:+	2.74646496094509	0.244668278165638	1.57858499658422	0.154992147204653	0.876827508117891	0.99999975625662	0	4.9632259152112	4.08248290463863	1.94015102393052
143781	X_55193100_55193107strand:+	2.74646496094509	0.244668278165638	1.57858499658422	0.154992147204653	0.876827508117891	0.99999975625662	0	4.9632259152112	4.08248290463863	1.94015102393052
143782	X_56451827_56451834strand:-	2.74646496094509	0.244668278165638	1.57858499658422	0.154992147204653	0.876827508117891	0.99999975625662	0	4.9632259152112	4.08248290463863	1.94015102393052
143783	X_93616854_93616861strand:-	2.74646496094509	0.244668278165638	1.57858499658422	0.154992147204653	0.876827508117891	0.99999975625662	0	4.9632259152112	4.08248290463863	1.94015102393052
143784	10_17956916_17956923strand:-	2.13707337004348	0.272075842572825	1.75627976057267	0.154916004090435	0.87688753652582	0.99999975625662	1.33748060995284	2.4816129576056	4.08248290463863	0.646717007976839
143785	10_37087603_37087610strand:+	2.13707337004348	0.272075842572825	1.75627976057267	0.154916004090435	0.87688753652582	0.99999975625662	1.33748060995284	2.4816129576056	4.08248290463863	0.646717007976839
143786	10_45328090_45328097strand:+	2.13707337004348	0.272075842572825	1.75627976057267	0.154916004090435	0.87688753652582	0.99999975625662	1.33748060995284	2.4816129576056	4.08248290463863	0.646717007976839
143787	11_16084987_16084994strand:-	2.13707337004348	0.272075842572825	1.75627976057267	0.154916004090435	0.87688753652582	0.99999975625662	1.33748060995284	2.4816129576056	4.08248290463863	0.646717007976839
143788	11_38901293_38901300strand:-	2.13707337004348	0.272075842572825	1.75627976057267	0.154916004090435	0.87688753652582	0.99999975625662	1.33748060995284	2.4816129576056	4.08248290463863	0.646717007976839
143789	11_74071156_74071163strand:-	2.13707337004348	0.272075842572825	1.75627976057267	0.154916004090435	0.87688753652582	0.99999975625662	1.33748060995284	2.4816129576056	4.08248290463863	0.646717007976839
143790	11_99055841_99055848strand:+	2.13707337004348	0.272075842572825	1.75627976057267	0.154916004090435	0.87688753652582	0.99999975625662	1.33748060995284	2.4816129576056	4.08248290463863	0.646717007976839
143791	11_99433275_99433282strand:+	2.13707337004348	0.272075842572825	1.75627976057267	0.154916004090435	0.87688753652582	0.99999975625662	1.33748060995284	2.4816129576056	4.08248290463863	0.646717007976839
143792	12_114201440_114201447strand:-	2.13707337004348	0.272075842572825	1.75627976057267	0.154916004090435	0.87688753652582	0.99999975625662	1.33748060995284	2.4816129576056	4.08248290463863	0.646717007976839
143793	12_50146375_50146382strand:-	2.13707337004348	0.272075842572825	1.75627976057267	0.154916004090435	0.87688753652582	0.99999975625662	1.33748060995284	2.4816129576056	4.08248290463863	0.646717007976839
143794	12_99802066_99802073strand:+	2.13707337004348	0.272075842572825	1.75627976057267	0.154916004090435	0.87688753652582	0.99999975625662	1.33748060995284	2.4816129576056	4.08248290463863	0.646717007976839
143795	13_17559960_17559967strand:-	2.13707337004348	0.272075842572825	1.75627976057267	0.154916004090435	0.87688753652582	0.99999975625662	1.33748060995284	2.4816129576056	4.08248290463863	0.646717007976839
143796	13_29293013_29293020strand:+	2.13707337004348	0.272075842572825	1.75627976057267	0.154916004090435	0.87688753652582	0.99999975625662	1.33748060995284	2.4816129576056	4.08248290463863	0.646717007976839
143797	13_61653617_61653624strand:+	2.13707337004348	0.272075842572825	1.75627976057267	0.154916004090435	0.87688753652582	0.99999975625662	1.33748060995284	2.4816129576056	4.08248290463863	0.646717007976839
143798	13_62254218_62254225strand:+	2.13707337004348	0.272075842572825	1.75627976057267	0.154916004090435	0.87688753652582	0.99999975625662	1.33748060995284	2.4816129576056	4.08248290463863	0.646717007976839
143799	13_66553601_66553608strand:+	2.13707337004348	0.272075842572825	1.75627976057267	0.154916004090435	0.87688753652582	0.99999975625662	1.33748060995284	2.4816129576056	4.08248290463863	0.646717007976839
143800	13_71863954_71863961strand:+	2.13707337004348	0.272075842572825	1.75627976057267	0.154916004090435	0.87688753652582	0.99999975625662	1.33748060995284	2.4816129576056	4.08248290463863	0.646717007976839
143801	14_3310707_3310714strand:-	2.13707337004348	0.272075842572825	1.75627976057267	0.154916004090435	0.87688753652582	0.99999975625662	1.33748060995284	2.4816129576056	4.08248290463863	0.646717007976839
143802	14_91100332_91100339strand:+	2.13707337004348	0.272075842572825	1.75627976057267	0.154916004090435	0.87688753652582	0.99999975625662	1.33748060995284	2.4816129576056	4.08248290463863	0.646717007976839
143803	16_26537404_26537411strand:+	2.13707337004348	0.272075842572825	1.75627976057267	0.154916004090435	0.87688753652582	0.99999975625662	1.33748060995284	2.4816129576056	4.08248290463863	0.646717007976839
143804	16_60881023_60881030strand:+	2.13707337004348	0.272075842572825	1.75627976057267	0.154916004090435	0.87688753652582	0.99999975625662	1.33748060995284	2.4816129576056	4.08248290463863	0.646717007976839
143805	16_61363386_61363393strand:+	2.13707337004348	0.272075842572825	1.75627976057267	0.154916004090435	0.87688753652582	0.99999975625662	1.33748060995284	2.4816129576056	4.08248290463863	0.646717007976839
143806	16_91955675_91955682strand:+	2.13707337004348	0.272075842572825	1.75627976057267	0.154916004090435	0.87688753652582	0.99999975625662	1.33748060995284	2.4816129576056	4.08248290463863	0.646717007976839
143807	17_13156948_13156955strand:+	2.13707337004348	0.272075842572825	1.75627976057267	0.154916004090435	0.87688753652582	0.99999975625662	1.33748060995284	2.4816129576056	4.08248290463863	0.646717007976839
143808	17_17730368_17730375strand:+	2.13707337004348	0.272075842572825	1.75627976057267	0.154916004090435	0.87688753652582	0.99999975625662	1.33748060995284	2.4816129576056	4.08248290463863	0.646717007976839
143809	17_17890762_17890769strand:+	2.13707337004348	0.272075842572825	1.75627976057267	0.154916004090435	0.87688753652582	0.99999975625662	1.33748060995284	2.4816129576056	4.08248290463863	0.646717007976839
143810	17_33094292_33094299strand:-	2.13707337004348	0.272075842572825	1.75627976057267	0.154916004090435	0.87688753652582	0.99999975625662	1.33748060995284	2.4816129576056	4.08248290463863	0.646717007976839
143811	17_40067665_40067672strand:+	2.13707337004348	0.272075842572825	1.75627976057267	0.154916004090435	0.87688753652582	0.99999975625662	1.33748060995284	2.4816129576056	4.08248290463863	0.646717007976839
143812	17_91304778_91304785strand:-	2.13707337004348	0.272075842572825	1.75627976057267	0.154916004090435	0.87688753652582	0.99999975625662	1.33748060995284	2.4816129576056	4.08248290463863	0.646717007976839
143813	18_3814301_3814308strand:+	2.13707337004348	0.272075842572825	1.75627976057267	0.154916004090435	0.87688753652582	0.99999975625662	1.33748060995284	2.4816129576056	4.08248290463863	0.646717007976839
143814	18_9801504_9801511strand:+	2.13707337004348	0.272075842572825	1.75627976057267	0.154916004090435	0.87688753652582	0.99999975625662	1.33748060995284	2.4816129576056	4.08248290463863	0.646717007976839
143815	1_188519794_188519801strand:-	2.13707337004348	0.272075842572825	1.75627976057267	0.154916004090435	0.87688753652582	0.99999975625662	1.33748060995284	2.4816129576056	4.08248290463863	0.646717007976839
143816	1_7337757_7337764strand:+	2.13707337004348	0.272075842572825	1.75627976057267	0.154916004090435	0.87688753652582	0.99999975625662	1.33748060995284	2.4816129576056	4.08248290463863	0.646717007976839
143817	2_12664749_12664756strand:+	2.13707337004348	0.272075842572825	1.75627976057267	0.154916004090435	0.87688753652582	0.99999975625662	1.33748060995284	2.4816129576056	4.08248290463863	0.646717007976839
143818	2_169208639_169208646strand:-	2.13707337004348	0.272075842572825	1.75627976057267	0.154916004090435	0.87688753652582	0.99999975625662	1.33748060995284	2.4816129576056	4.08248290463863	0.646717007976839
143819	2_47339997_47340004strand:-	2.13707337004348	0.272075842572825	1.75627976057267	0.154916004090435	0.87688753652582	0.99999975625662	1.33748060995284	2.4816129576056	4.08248290463863	0.646717007976839
143820	2_68624696_68624703strand:-	2.13707337004348	0.272075842572825	1.75627976057267	0.154916004090435	0.87688753652582	0.99999975625662	1.33748060995284	2.4816129576056	4.08248290463863	0.646717007976839
143821	3_145506754_145506761strand:+	2.13707337004348	0.272075842572825	1.75627976057267	0.154916004090435	0.87688753652582	0.99999975625662	1.33748060995284	2.4816129576056	4.08248290463863	0.646717007976839
143822	3_148583509_148583516strand:-	2.13707337004348	0.272075842572825	1.75627976057267	0.154916004090435	0.87688753652582	0.99999975625662	1.33748060995284	2.4816129576056	4.08248290463863	0.646717007976839
143823	3_3009398_3009405strand:-	2.13707337004348	0.272075842572825	1.75627976057267	0.154916004090435	0.87688753652582	0.99999975625662	1.33748060995284	2.4816129576056	4.08248290463863	0.646717007976839
143824	3_74912887_74912894strand:-	2.13707337004348	0.272075842572825	1.75627976057267	0.154916004090435	0.87688753652582	0.99999975625662	1.33748060995284	2.4816129576056	4.08248290463863	0.646717007976839
143825	4_43294824_43294831strand:-	2.13707337004348	0.272075842572825	1.75627976057267	0.154916004090435	0.87688753652582	0.99999975625662	1.33748060995284	2.4816129576056	4.08248290463863	0.646717007976839
143826	4_91662745_91662752strand:+	2.13707337004348	0.272075842572825	1.75627976057267	0.154916004090435	0.87688753652582	0.99999975625662	1.33748060995284	2.4816129576056	4.08248290463863	0.646717007976839
143827	4_94203945_94203952strand:+	2.13707337004348	0.272075842572825	1.75627976057267	0.154916004090435	0.87688753652582	0.99999975625662	1.33748060995284	2.4816129576056	4.08248290463863	0.646717007976839
143828	5_59993297_59993304strand:+	2.13707337004348	0.272075842572825	1.75627976057267	0.154916004090435	0.87688753652582	0.99999975625662	1.33748060995284	2.4816129576056	4.08248290463863	0.646717007976839
143829	6_123712312_123712319strand:-	2.13707337004348	0.272075842572825	1.75627976057267	0.154916004090435	0.87688753652582	0.99999975625662	1.33748060995284	2.4816129576056	4.08248290463863	0.646717007976839
143830	6_133357688_133357695strand:-	2.13707337004348	0.272075842572825	1.75627976057267	0.154916004090435	0.87688753652582	0.99999975625662	1.33748060995284	2.4816129576056	4.08248290463863	0.646717007976839
143831	7_10009278_10009285strand:-	2.13707337004348	0.272075842572825	1.75627976057267	0.154916004090435	0.87688753652582	0.99999975625662	1.33748060995284	2.4816129576056	4.08248290463863	0.646717007976839
143832	7_26515176_26515183strand:+	2.13707337004348	0.272075842572825	1.75627976057267	0.154916004090435	0.87688753652582	0.99999975625662	1.33748060995284	2.4816129576056	4.08248290463863	0.646717007976839
143833	7_85992594_85992601strand:-	2.13707337004348	0.272075842572825	1.75627976057267	0.154916004090435	0.87688753652582	0.99999975625662	1.33748060995284	2.4816129576056	4.08248290463863	0.646717007976839
143834	7_89067148_89067155strand:-	2.13707337004348	0.272075842572825	1.75627976057267	0.154916004090435	0.87688753652582	0.99999975625662	1.33748060995284	2.4816129576056	4.08248290463863	0.646717007976839
143835	8_21592943_21592950strand:-	2.13707337004348	0.272075842572825	1.75627976057267	0.154916004090435	0.87688753652582	0.99999975625662	1.33748060995284	2.4816129576056	4.08248290463863	0.646717007976839
143836	9_51038171_51038178strand:+	2.13707337004348	0.272075842572825	1.75627976057267	0.154916004090435	0.87688753652582	0.99999975625662	1.33748060995284	2.4816129576056	4.08248290463863	0.646717007976839
143837	X_107760673_107760680strand:+	2.13707337004348	0.272075842572825	1.75627976057267	0.154916004090435	0.87688753652582	0.99999975625662	1.33748060995284	2.4816129576056	4.08248290463863	0.646717007976839
143838	X_117540811_117540818strand:+	2.13707337004348	0.272075842572825	1.75627976057267	0.154916004090435	0.87688753652582	0.99999975625662	1.33748060995284	2.4816129576056	4.08248290463863	0.646717007976839
143839	X_12550135_12550142strand:+	2.13707337004348	0.272075842572825	1.75627976057267	0.154916004090435	0.87688753652582	0.99999975625662	1.33748060995284	2.4816129576056	4.08248290463863	0.646717007976839
143840	X_132637435_132637442strand:-	2.13707337004348	0.272075842572825	1.75627976057267	0.154916004090435	0.87688753652582	0.99999975625662	1.33748060995284	2.4816129576056	4.08248290463863	0.646717007976839
143841	X_141929810_141929817strand:-	2.13707337004348	0.272075842572825	1.75627976057267	0.154916004090435	0.87688753652582	0.99999975625662	1.33748060995284	2.4816129576056	4.08248290463863	0.646717007976839
143842	X_144238985_144238992strand:-	2.13707337004348	0.272075842572825	1.75627976057267	0.154916004090435	0.87688753652582	0.99999975625662	1.33748060995284	2.4816129576056	4.08248290463863	0.646717007976839
143843	X_24504668_24504675strand:+	2.13707337004348	0.272075842572825	1.75627976057267	0.154916004090435	0.87688753652582	0.99999975625662	1.33748060995284	2.4816129576056	4.08248290463863	0.646717007976839
143844	X_37235727_37235734strand:+	2.13707337004348	0.272075842572825	1.75627976057267	0.154916004090435	0.87688753652582	0.99999975625662	1.33748060995284	2.4816129576056	4.08248290463863	0.646717007976839
143845	X_87338553_87338560strand:-	2.13707337004348	0.272075842572825	1.75627976057267	0.154916004090435	0.87688753652582	0.99999975625662	1.33748060995284	2.4816129576056	4.08248290463863	0.646717007976839
143846	11_49169049_49169056strand:+	8.58846070754118	-0.127315943548627	0.822030708152558	-0.15487979011728	0.876916086527963	0.99999975625662	8.02488365971706	9.92645183042239	7.34846922834953	9.05403811167574
143847	17_73456245_73456252strand:+	5.56911954397063	0.17159361960571	1.10820032537539	0.154839892821349	0.876947540535871	0.99999975625662	9.36236426966991	1.2408064788028	3.2659863237109	8.4073211036989
143848	10_111141908_111141915strand:-	7.3798535652315	-0.139056996958696	0.898095774102166	-0.154835376101967	0.876951101414181	0.99999975625662	9.36236426966991	6.204032394014	4.89897948556636	9.05403811167574
143849	1_71986277_71986284strand:+	7.3798535652315	-0.139056996958696	0.898095774102166	-0.154835376101967	0.876951101414181	0.99999975625662	9.36236426966991	6.204032394014	4.89897948556636	9.05403811167574
143850	8_93740980_93740987strand:-	7.3798535652315	-0.139056996958696	0.898095774102166	-0.154835376101967	0.876951101414181	0.99999975625662	9.36236426966991	6.204032394014	4.89897948556636	9.05403811167574
143851	9_26725564_26725571strand:+	7.3798535652315	-0.139056996958696	0.898095774102166	-0.154835376101967	0.876951101414181	0.99999975625662	9.36236426966991	6.204032394014	4.89897948556636	9.05403811167574
143852	8_88384006_88384013strand:+	7.98840954712685	0.146684077143594	0.947474174363781	0.154815910673334	0.876966447541633	0.99999975625662	5.34992243981138	9.92645183042239	2.44948974278318	14.2277741754904
143853	16_33643278_33643285strand:-	10.0626859449455	0.11874341394981	0.767150721972935	0.154784986246809	0.87699082779294	0.99999975625662	9.36236426966991	9.92645183042239	10.6144555520604	10.3474721276294
143854	2_78600410_78600417strand:-	10.0626859449455	0.11874341394981	0.767150721972935	0.154784986246809	0.87699082779294	0.99999975625662	9.36236426966991	9.92645183042239	10.6144555520604	10.3474721276294
143855	6_97852093_97852100strand:+	10.0626859449455	0.11874341394981	0.767150721972935	0.154784986246809	0.87699082779294	0.99999975625662	9.36236426966991	9.92645183042239	10.6144555520604	10.3474721276294
143856	4_82365225_82365232strand:-	8.68061520596705	0.128961647285736	0.833187208483194	0.154781117584017	0.876993877784021	0.99999975625662	5.34992243981138	11.1672583092252	9.79795897113271	8.4073211036989
143857	12_55302717_55302724strand:-	13.6000368971666	-0.105598678106865	0.682296691599052	-0.15476944180893	0.87700308278705	0.99999975625662	13.3748060995284	14.8896777456336	10.6144555520604	15.5212081914441
143858	9_101000186_101000193strand:-	5.97582244208487	-0.166428604296469	1.07571059837935	-0.154715036318511	0.877045975465357	0.99999975625662	1.33748060995284	11.1672583092252	8.16496580927726	3.23358503988419
143859	12_50365658_50365665strand:+	5.5823393410898	-0.161852941109251	1.04648300994252	-0.154663706502164	0.877086443647738	0.99999975625662	8.02488365971706	3.7224194364084	7.34846922834953	3.23358503988419
143860	13_37921405_37921412strand:-	5.5823393410898	-0.161852941109251	1.04648300994252	-0.154663706502164	0.877086443647738	0.99999975625662	8.02488365971706	3.7224194364084	7.34846922834953	3.23358503988419
143861	1_55440444_55440451strand:-	5.5823393410898	-0.161852941109251	1.04648300994252	-0.154663706502164	0.877086443647738	0.99999975625662	8.02488365971706	3.7224194364084	7.34846922834953	3.23358503988419
143862	5_136642082_136642089strand:+	5.5823393410898	-0.161852941109251	1.04648300994252	-0.154663706502164	0.877086443647738	0.99999975625662	8.02488365971706	3.7224194364084	7.34846922834953	3.23358503988419
143863	6_88392736_88392743strand:-	5.5823393410898	-0.161852941109251	1.04648300994252	-0.154663706502164	0.877086443647738	0.99999975625662	8.02488365971706	3.7224194364084	7.34846922834953	3.23358503988419
143864	9_106354216_106354223strand:-	11.7981063757862	-0.123182407692941	0.796739819888016	-0.154608072319336	0.877130305734931	0.99999975625662	17.387247929387	7.4448388728168	4.89897948556636	17.4613592153746
143865	8_127217831_127217838strand:+	5.15199823637528	-0.340504450014615	2.20301240015903	-0.154563110943013	0.877165753638445	0.99999975625662	5.34992243981138	6.204032394014	0	9.05403811167574
143866	6_110917442_110917449strand:+	7.28907160641876	-0.140945224729625	0.911919657162405	-0.154558818447012	0.877169137889013	0.99999975625662	6.68740304976422	8.68564535161959	4.08248290463863	9.70075511965258
143867	X_48409204_48409211strand:+	7.28907160641876	-0.140945224729625	0.911919657162405	-0.154558818447012	0.877169137889013	0.99999975625662	6.68740304976422	8.68564535161959	4.08248290463863	9.70075511965258
143868	9_21568587_21568594strand:-	6.56693767253627	-0.157042776802703	1.0162025556034	-0.154538852452948	0.877184879325552	0.99999975625662	1.33748060995284	12.408064788028	7.34846922834953	5.17373606381471
143869	6_114063955_114063962strand:-	8.63006999177265	0.132238398964339	0.855740797398233	0.154530903944737	0.877191146041203	0.99999975625662	5.34992243981138	11.1672583092252	5.71547606649408	12.2876231515599
143870	8_91376762_91376769strand:+	8.63006999177265	0.132238398964339	0.855740797398233	0.154530903944737	0.877191146041203	0.99999975625662	5.34992243981138	11.1672583092252	5.71547606649408	12.2876231515599
143871	17_47974621_47974628strand:-	8.82770212122897	0.136751895224674	0.884982306985103	0.154525004788571	0.877195797023858	0.99999975625662	12.0373254895756	4.9632259152112	4.08248290463863	14.2277741754904
143872	6_90912208_90912215strand:+	8.82770212122897	0.136751895224674	0.884982306985103	0.154525004788571	0.877195797023858	0.99999975625662	12.0373254895756	4.9632259152112	4.08248290463863	14.2277741754904
143873	13_17990345_17990352strand:-	1.68936103113608	0.608222768614849	3.93627883571945	0.154517196062327	0.877201953546548	0.99999975625662	2.67496121990569	0	4.08248290463863	0
143874	16_63142947_63142954strand:+	1.68936103113608	0.608222768614849	3.93627883571945	0.154517196062327	0.877201953546548	0.99999975625662	2.67496121990569	0	4.08248290463863	0
143875	16_88518890_88518897strand:+	1.68936103113608	0.608222768614849	3.93627883571945	0.154517196062327	0.877201953546548	0.99999975625662	2.67496121990569	0	4.08248290463863	0
143876	19_8186837_8186844strand:-	1.68936103113608	0.608222768614849	3.93627883571945	0.154517196062327	0.877201953546548	0.99999975625662	2.67496121990569	0	4.08248290463863	0
143877	3_133281381_133281388strand:+	1.68936103113608	0.608222768614849	3.93627883571945	0.154517196062327	0.877201953546548	0.99999975625662	2.67496121990569	0	4.08248290463863	0
143878	6_39430839_39430846strand:-	1.68936103113608	0.608222768614849	3.93627883571945	0.154517196062327	0.877201953546548	0.99999975625662	2.67496121990569	0	4.08248290463863	0
143879	6_45261760_45261767strand:+	1.68936103113608	0.608222768614849	3.93627883571945	0.154517196062327	0.877201953546548	0.99999975625662	2.67496121990569	0	4.08248290463863	0
143880	6_78256608_78256615strand:-	1.68936103113608	0.608222768614849	3.93627883571945	0.154517196062327	0.877201953546548	0.99999975625662	2.67496121990569	0	4.08248290463863	0
143881	7_119805717_119805724strand:+	1.68936103113608	0.608222768614849	3.93627883571945	0.154517196062327	0.877201953546548	0.99999975625662	2.67496121990569	0	4.08248290463863	0
143882	7_60549403_60549410strand:-	1.68936103113608	0.608222768614849	3.93627883571945	0.154517196062327	0.877201953546548	0.99999975625662	2.67496121990569	0	4.08248290463863	0
143883	8_19469979_19469986strand:-	1.68936103113608	0.608222768614849	3.93627883571945	0.154517196062327	0.877201953546548	0.99999975625662	2.67496121990569	0	4.08248290463863	0
143884	8_21207638_21207645strand:-	1.68936103113608	0.608222768614849	3.93627883571945	0.154517196062327	0.877201953546548	0.99999975625662	2.67496121990569	0	4.08248290463863	0
143885	8_7925223_7925230strand:+	1.68936103113608	0.608222768614849	3.93627883571945	0.154517196062327	0.877201953546548	0.99999975625662	2.67496121990569	0	4.08248290463863	0
143886	X_128558887_128558894strand:-	1.68936103113608	0.608222768614849	3.93627883571945	0.154517196062327	0.877201953546548	0.99999975625662	2.67496121990569	0	4.08248290463863	0
143887	X_40528782_40528789strand:+	1.68936103113608	0.608222768614849	3.93627883571945	0.154517196062327	0.877201953546548	0.99999975625662	2.67496121990569	0	4.08248290463863	0
143888	18_36559908_36559915strand:+	21.1136542450555	0.0925188228017061	0.598867390546239	0.154489665428798	0.877223659190647	0.99999975625662	17.387247929387	23.5753230972532	16.3299316185545	27.1621143350272
143889	13_41710172_41710179strand:-	8.08812743590253	-0.132135970028889	0.855384891942695	-0.154475454586052	0.87723486330948	0.99999975625662	10.6998448796228	6.204032394014	8.98146239020499	6.46717007976839
143890	6_72778798_72778805strand:-	8.08812743590253	-0.132135970028889	0.855384891942695	-0.154475454586052	0.87723486330948	0.99999975625662	10.6998448796228	6.204032394014	8.98146239020499	6.46717007976839
143891	8_3461059_3461066strand:-	8.08812743590253	-0.132135970028889	0.855384891942695	-0.154475454586052	0.87723486330948	0.99999975625662	10.6998448796228	6.204032394014	8.98146239020499	6.46717007976839
143892	19_27113544_27113551strand:+	6.12220617842306	0.157433567561326	1.01951100201452	0.154420665642884	0.877278060262126	0.99999975625662	4.01244182985853	7.4448388728168	9.79795897113271	3.23358503988419
143893	19_47896436_47896443strand:+	6.12220617842306	0.157433567561326	1.01951100201452	0.154420665642884	0.877278060262126	0.99999975625662	4.01244182985853	7.4448388728168	9.79795897113271	3.23358503988419
143894	2_75127078_75127085strand:+	6.12220617842306	0.157433567561326	1.01951100201452	0.154420665642884	0.877278060262126	0.99999975625662	4.01244182985853	7.4448388728168	9.79795897113271	3.23358503988419
143895	4_100548359_100548366strand:+	6.12220617842306	0.157433567561326	1.01951100201452	0.154420665642884	0.877278060262126	0.99999975625662	4.01244182985853	7.4448388728168	9.79795897113271	3.23358503988419
143896	10_33549563_33549570strand:-	4.73792729082519	0.174169284322025	1.12858611888489	0.154325205146165	0.877353324542677	0.99999975625662	2.67496121990569	6.204032394014	4.89897948556636	5.17373606381471
143897	11_23692980_23692987strand:+	4.73792729082519	0.174169284322025	1.12858611888489	0.154325205146165	0.877353324542677	0.99999975625662	2.67496121990569	6.204032394014	4.89897948556636	5.17373606381471
143898	11_5329426_5329433strand:+	4.73792729082519	0.174169284322025	1.12858611888489	0.154325205146165	0.877353324542677	0.99999975625662	2.67496121990569	6.204032394014	4.89897948556636	5.17373606381471
143899	11_84384897_84384904strand:-	4.73792729082519	0.174169284322025	1.12858611888489	0.154325205146165	0.877353324542677	0.99999975625662	2.67496121990569	6.204032394014	4.89897948556636	5.17373606381471
143900	12_87321020_87321027strand:+	4.73792729082519	0.174169284322025	1.12858611888489	0.154325205146165	0.877353324542677	0.99999975625662	2.67496121990569	6.204032394014	4.89897948556636	5.17373606381471
143901	13_52101641_52101648strand:+	4.73792729082519	0.174169284322025	1.12858611888489	0.154325205146165	0.877353324542677	0.99999975625662	2.67496121990569	6.204032394014	4.89897948556636	5.17373606381471
143902	14_7229426_7229433strand:-	4.73792729082519	0.174169284322025	1.12858611888489	0.154325205146165	0.877353324542677	0.99999975625662	2.67496121990569	6.204032394014	4.89897948556636	5.17373606381471
143903	16_64582000_64582007strand:+	4.73792729082519	0.174169284322025	1.12858611888489	0.154325205146165	0.877353324542677	0.99999975625662	2.67496121990569	6.204032394014	4.89897948556636	5.17373606381471
143904	17_67561212_67561219strand:+	4.73792729082519	0.174169284322025	1.12858611888489	0.154325205146165	0.877353324542677	0.99999975625662	2.67496121990569	6.204032394014	4.89897948556636	5.17373606381471
143905	19_50635016_50635023strand:+	4.73792729082519	0.174169284322025	1.12858611888489	0.154325205146165	0.877353324542677	0.99999975625662	2.67496121990569	6.204032394014	4.89897948556636	5.17373606381471
143906	19_55688711_55688718strand:-	4.73792729082519	0.174169284322025	1.12858611888489	0.154325205146165	0.877353324542677	0.99999975625662	2.67496121990569	6.204032394014	4.89897948556636	5.17373606381471
143907	1_58402720_58402727strand:-	4.73792729082519	0.174169284322025	1.12858611888489	0.154325205146165	0.877353324542677	0.99999975625662	2.67496121990569	6.204032394014	4.89897948556636	5.17373606381471
143908	1_78817914_78817921strand:+	4.73792729082519	0.174169284322025	1.12858611888489	0.154325205146165	0.877353324542677	0.99999975625662	2.67496121990569	6.204032394014	4.89897948556636	5.17373606381471
143909	2_110004996_110005003strand:-	4.73792729082519	0.174169284322025	1.12858611888489	0.154325205146165	0.877353324542677	0.99999975625662	2.67496121990569	6.204032394014	4.89897948556636	5.17373606381471
143910	2_17471568_17471575strand:+	4.73792729082519	0.174169284322025	1.12858611888489	0.154325205146165	0.877353324542677	0.99999975625662	2.67496121990569	6.204032394014	4.89897948556636	5.17373606381471
143911	2_29201268_29201275strand:-	4.73792729082519	0.174169284322025	1.12858611888489	0.154325205146165	0.877353324542677	0.99999975625662	2.67496121990569	6.204032394014	4.89897948556636	5.17373606381471
143912	2_35003529_35003536strand:+	4.73792729082519	0.174169284322025	1.12858611888489	0.154325205146165	0.877353324542677	0.99999975625662	2.67496121990569	6.204032394014	4.89897948556636	5.17373606381471
143913	2_51320892_51320899strand:+	4.73792729082519	0.174169284322025	1.12858611888489	0.154325205146165	0.877353324542677	0.99999975625662	2.67496121990569	6.204032394014	4.89897948556636	5.17373606381471
143914	3_127519303_127519310strand:-	4.73792729082519	0.174169284322025	1.12858611888489	0.154325205146165	0.877353324542677	0.99999975625662	2.67496121990569	6.204032394014	4.89897948556636	5.17373606381471
143915	3_156913477_156913484strand:-	4.73792729082519	0.174169284322025	1.12858611888489	0.154325205146165	0.877353324542677	0.99999975625662	2.67496121990569	6.204032394014	4.89897948556636	5.17373606381471
143916	3_53345091_53345098strand:-	4.73792729082519	0.174169284322025	1.12858611888489	0.154325205146165	0.877353324542677	0.99999975625662	2.67496121990569	6.204032394014	4.89897948556636	5.17373606381471
143917	3_67338659_67338666strand:-	4.73792729082519	0.174169284322025	1.12858611888489	0.154325205146165	0.877353324542677	0.99999975625662	2.67496121990569	6.204032394014	4.89897948556636	5.17373606381471
143918	3_67660510_67660517strand:+	4.73792729082519	0.174169284322025	1.12858611888489	0.154325205146165	0.877353324542677	0.99999975625662	2.67496121990569	6.204032394014	4.89897948556636	5.17373606381471
143919	3_99181175_99181182strand:+	4.73792729082519	0.174169284322025	1.12858611888489	0.154325205146165	0.877353324542677	0.99999975625662	2.67496121990569	6.204032394014	4.89897948556636	5.17373606381471
143920	4_136114816_136114823strand:-	4.73792729082519	0.174169284322025	1.12858611888489	0.154325205146165	0.877353324542677	0.99999975625662	2.67496121990569	6.204032394014	4.89897948556636	5.17373606381471
143921	4_39835428_39835435strand:-	4.73792729082519	0.174169284322025	1.12858611888489	0.154325205146165	0.877353324542677	0.99999975625662	2.67496121990569	6.204032394014	4.89897948556636	5.17373606381471
143922	4_59285158_59285165strand:+	4.73792729082519	0.174169284322025	1.12858611888489	0.154325205146165	0.877353324542677	0.99999975625662	2.67496121990569	6.204032394014	4.89897948556636	5.17373606381471
143923	4_62322199_62322206strand:+	4.73792729082519	0.174169284322025	1.12858611888489	0.154325205146165	0.877353324542677	0.99999975625662	2.67496121990569	6.204032394014	4.89897948556636	5.17373606381471
143924	5_138862214_138862221strand:+	4.73792729082519	0.174169284322025	1.12858611888489	0.154325205146165	0.877353324542677	0.99999975625662	2.67496121990569	6.204032394014	4.89897948556636	5.17373606381471
143925	5_20931472_20931479strand:-	4.73792729082519	0.174169284322025	1.12858611888489	0.154325205146165	0.877353324542677	0.99999975625662	2.67496121990569	6.204032394014	4.89897948556636	5.17373606381471
143926	5_32165947_32165954strand:-	4.73792729082519	0.174169284322025	1.12858611888489	0.154325205146165	0.877353324542677	0.99999975625662	2.67496121990569	6.204032394014	4.89897948556636	5.17373606381471
143927	6_116583008_116583015strand:+	4.73792729082519	0.174169284322025	1.12858611888489	0.154325205146165	0.877353324542677	0.99999975625662	2.67496121990569	6.204032394014	4.89897948556636	5.17373606381471
143928	6_19784386_19784393strand:+	4.73792729082519	0.174169284322025	1.12858611888489	0.154325205146165	0.877353324542677	0.99999975625662	2.67496121990569	6.204032394014	4.89897948556636	5.17373606381471
143929	6_91922646_91922653strand:-	4.73792729082519	0.174169284322025	1.12858611888489	0.154325205146165	0.877353324542677	0.99999975625662	2.67496121990569	6.204032394014	4.89897948556636	5.17373606381471
143930	7_138698863_138698870strand:-	4.73792729082519	0.174169284322025	1.12858611888489	0.154325205146165	0.877353324542677	0.99999975625662	2.67496121990569	6.204032394014	4.89897948556636	5.17373606381471
143931	7_68316300_68316307strand:-	4.73792729082519	0.174169284322025	1.12858611888489	0.154325205146165	0.877353324542677	0.99999975625662	2.67496121990569	6.204032394014	4.89897948556636	5.17373606381471
143932	8_110303803_110303810strand:+	4.73792729082519	0.174169284322025	1.12858611888489	0.154325205146165	0.877353324542677	0.99999975625662	2.67496121990569	6.204032394014	4.89897948556636	5.17373606381471
143933	8_114938735_114938742strand:+	4.73792729082519	0.174169284322025	1.12858611888489	0.154325205146165	0.877353324542677	0.99999975625662	2.67496121990569	6.204032394014	4.89897948556636	5.17373606381471
143934	9_119135531_119135538strand:-	4.73792729082519	0.174169284322025	1.12858611888489	0.154325205146165	0.877353324542677	0.99999975625662	2.67496121990569	6.204032394014	4.89897948556636	5.17373606381471
143935	9_89274410_89274417strand:+	4.73792729082519	0.174169284322025	1.12858611888489	0.154325205146165	0.877353324542677	0.99999975625662	2.67496121990569	6.204032394014	4.89897948556636	5.17373606381471
143936	9_110640682_110640689strand:-	8.4310653227032	-0.134889871219828	0.874229784901123	-0.154295670943176	0.877376610530688	0.99999975625662	4.01244182985853	13.6488712668308	5.71547606649408	10.3474721276294
143937	4_45464329_45464336strand:-	11.0942488023539	-0.11380173950479	0.737617365757907	-0.154282890815427	0.87738668694525	0.99999975625662	10.6998448796228	12.408064788028	8.98146239020499	12.2876231515599
143938	10_122568634_122568641strand:+	4.10436716713607	0.18902794748665	1.22524589904018	0.154277559822668	0.877390890140177	0.99999975625662	2.67496121990569	4.9632259152112	4.89897948556636	3.88030204786103
143939	10_4477032_4477039strand:+	4.10436716713607	0.18902794748665	1.22524589904018	0.154277559822668	0.877390890140177	0.99999975625662	2.67496121990569	4.9632259152112	4.89897948556636	3.88030204786103
143940	10_62647981_62647988strand:-	4.10436716713607	0.18902794748665	1.22524589904018	0.154277559822668	0.877390890140177	0.99999975625662	2.67496121990569	4.9632259152112	4.89897948556636	3.88030204786103
143941	10_77669378_77669385strand:-	4.10436716713607	0.18902794748665	1.22524589904018	0.154277559822668	0.877390890140177	0.99999975625662	2.67496121990569	4.9632259152112	4.89897948556636	3.88030204786103
143942	10_90214477_90214484strand:-	4.10436716713607	0.18902794748665	1.22524589904018	0.154277559822668	0.877390890140177	0.99999975625662	2.67496121990569	4.9632259152112	4.89897948556636	3.88030204786103
143943	11_43310670_43310677strand:-	4.10436716713607	0.18902794748665	1.22524589904018	0.154277559822668	0.877390890140177	0.99999975625662	2.67496121990569	4.9632259152112	4.89897948556636	3.88030204786103
143944	11_43900788_43900795strand:-	4.10436716713607	0.18902794748665	1.22524589904018	0.154277559822668	0.877390890140177	0.99999975625662	2.67496121990569	4.9632259152112	4.89897948556636	3.88030204786103
143945	11_87528073_87528080strand:-	4.10436716713607	0.18902794748665	1.22524589904018	0.154277559822668	0.877390890140177	0.99999975625662	2.67496121990569	4.9632259152112	4.89897948556636	3.88030204786103
143946	12_107672211_107672218strand:+	4.10436716713607	0.18902794748665	1.22524589904018	0.154277559822668	0.877390890140177	0.99999975625662	2.67496121990569	4.9632259152112	4.89897948556636	3.88030204786103
143947	13_107016439_107016446strand:-	4.10436716713607	0.18902794748665	1.22524589904018	0.154277559822668	0.877390890140177	0.99999975625662	2.67496121990569	4.9632259152112	4.89897948556636	3.88030204786103
143948	13_57962363_57962370strand:-	4.10436716713607	0.18902794748665	1.22524589904018	0.154277559822668	0.877390890140177	0.99999975625662	2.67496121990569	4.9632259152112	4.89897948556636	3.88030204786103
143949	13_79020341_79020348strand:-	4.10436716713607	0.18902794748665	1.22524589904018	0.154277559822668	0.877390890140177	0.99999975625662	2.67496121990569	4.9632259152112	4.89897948556636	3.88030204786103
143950	14_45450768_45450775strand:-	4.10436716713607	0.18902794748665	1.22524589904018	0.154277559822668	0.877390890140177	0.99999975625662	2.67496121990569	4.9632259152112	4.89897948556636	3.88030204786103
143951	14_72076395_72076402strand:-	4.10436716713607	0.18902794748665	1.22524589904018	0.154277559822668	0.877390890140177	0.99999975625662	2.67496121990569	4.9632259152112	4.89897948556636	3.88030204786103
143952	15_62535751_62535758strand:-	4.10436716713607	0.18902794748665	1.22524589904018	0.154277559822668	0.877390890140177	0.99999975625662	2.67496121990569	4.9632259152112	4.89897948556636	3.88030204786103
143953	17_27159527_27159534strand:+	4.10436716713607	0.18902794748665	1.22524589904018	0.154277559822668	0.877390890140177	0.99999975625662	2.67496121990569	4.9632259152112	4.89897948556636	3.88030204786103
143954	17_49685835_49685842strand:+	4.10436716713607	0.18902794748665	1.22524589904018	0.154277559822668	0.877390890140177	0.99999975625662	2.67496121990569	4.9632259152112	4.89897948556636	3.88030204786103
143955	18_71533669_71533676strand:-	4.10436716713607	0.18902794748665	1.22524589904018	0.154277559822668	0.877390890140177	0.99999975625662	2.67496121990569	4.9632259152112	4.89897948556636	3.88030204786103
143956	19_17765012_17765019strand:-	4.10436716713607	0.18902794748665	1.22524589904018	0.154277559822668	0.877390890140177	0.99999975625662	2.67496121990569	4.9632259152112	4.89897948556636	3.88030204786103
143957	19_22328245_22328252strand:+	4.10436716713607	0.18902794748665	1.22524589904018	0.154277559822668	0.877390890140177	0.99999975625662	2.67496121990569	4.9632259152112	4.89897948556636	3.88030204786103
143958	19_27510591_27510598strand:+	4.10436716713607	0.18902794748665	1.22524589904018	0.154277559822668	0.877390890140177	0.99999975625662	2.67496121990569	4.9632259152112	4.89897948556636	3.88030204786103
143959	19_39384996_39385003strand:+	4.10436716713607	0.18902794748665	1.22524589904018	0.154277559822668	0.877390890140177	0.99999975625662	2.67496121990569	4.9632259152112	4.89897948556636	3.88030204786103
143960	19_45992432_45992439strand:-	4.10436716713607	0.18902794748665	1.22524589904018	0.154277559822668	0.877390890140177	0.99999975625662	2.67496121990569	4.9632259152112	4.89897948556636	3.88030204786103
143961	19_56900735_56900742strand:+	4.10436716713607	0.18902794748665	1.22524589904018	0.154277559822668	0.877390890140177	0.99999975625662	2.67496121990569	4.9632259152112	4.89897948556636	3.88030204786103
143962	19_6897374_6897381strand:+	4.10436716713607	0.18902794748665	1.22524589904018	0.154277559822668	0.877390890140177	0.99999975625662	2.67496121990569	4.9632259152112	4.89897948556636	3.88030204786103
143963	1_131627589_131627596strand:+	4.10436716713607	0.18902794748665	1.22524589904018	0.154277559822668	0.877390890140177	0.99999975625662	2.67496121990569	4.9632259152112	4.89897948556636	3.88030204786103
143964	1_138162175_138162182strand:+	4.10436716713607	0.18902794748665	1.22524589904018	0.154277559822668	0.877390890140177	0.99999975625662	2.67496121990569	4.9632259152112	4.89897948556636	3.88030204786103
143965	1_152105887_152105894strand:+	4.10436716713607	0.18902794748665	1.22524589904018	0.154277559822668	0.877390890140177	0.99999975625662	2.67496121990569	4.9632259152112	4.89897948556636	3.88030204786103
143966	1_17789937_17789944strand:-	4.10436716713607	0.18902794748665	1.22524589904018	0.154277559822668	0.877390890140177	0.99999975625662	2.67496121990569	4.9632259152112	4.89897948556636	3.88030204786103
143967	2_113347433_113347440strand:+	4.10436716713607	0.18902794748665	1.22524589904018	0.154277559822668	0.877390890140177	0.99999975625662	2.67496121990569	4.9632259152112	4.89897948556636	3.88030204786103
143968	2_148425915_148425922strand:-	4.10436716713607	0.18902794748665	1.22524589904018	0.154277559822668	0.877390890140177	0.99999975625662	2.67496121990569	4.9632259152112	4.89897948556636	3.88030204786103
143969	2_39981940_39981947strand:-	4.10436716713607	0.18902794748665	1.22524589904018	0.154277559822668	0.877390890140177	0.99999975625662	2.67496121990569	4.9632259152112	4.89897948556636	3.88030204786103
143970	2_47615429_47615436strand:-	4.10436716713607	0.18902794748665	1.22524589904018	0.154277559822668	0.877390890140177	0.99999975625662	2.67496121990569	4.9632259152112	4.89897948556636	3.88030204786103
143971	3_17504559_17504566strand:+	4.10436716713607	0.18902794748665	1.22524589904018	0.154277559822668	0.877390890140177	0.99999975625662	2.67496121990569	4.9632259152112	4.89897948556636	3.88030204786103
143972	3_49713763_49713770strand:-	4.10436716713607	0.18902794748665	1.22524589904018	0.154277559822668	0.877390890140177	0.99999975625662	2.67496121990569	4.9632259152112	4.89897948556636	3.88030204786103
143973	4_133501048_133501055strand:-	4.10436716713607	0.18902794748665	1.22524589904018	0.154277559822668	0.877390890140177	0.99999975625662	2.67496121990569	4.9632259152112	4.89897948556636	3.88030204786103
143974	5_110973694_110973701strand:-	4.10436716713607	0.18902794748665	1.22524589904018	0.154277559822668	0.877390890140177	0.99999975625662	2.67496121990569	4.9632259152112	4.89897948556636	3.88030204786103
143975	5_11771019_11771026strand:-	4.10436716713607	0.18902794748665	1.22524589904018	0.154277559822668	0.877390890140177	0.99999975625662	2.67496121990569	4.9632259152112	4.89897948556636	3.88030204786103
143976	5_20235718_20235725strand:-	4.10436716713607	0.18902794748665	1.22524589904018	0.154277559822668	0.877390890140177	0.99999975625662	2.67496121990569	4.9632259152112	4.89897948556636	3.88030204786103
143977	5_54642181_54642188strand:+	4.10436716713607	0.18902794748665	1.22524589904018	0.154277559822668	0.877390890140177	0.99999975625662	2.67496121990569	4.9632259152112	4.89897948556636	3.88030204786103
143978	5_75399376_75399383strand:-	4.10436716713607	0.18902794748665	1.22524589904018	0.154277559822668	0.877390890140177	0.99999975625662	2.67496121990569	4.9632259152112	4.89897948556636	3.88030204786103
143979	5_78620157_78620164strand:+	4.10436716713607	0.18902794748665	1.22524589904018	0.154277559822668	0.877390890140177	0.99999975625662	2.67496121990569	4.9632259152112	4.89897948556636	3.88030204786103
143980	6_117492350_117492357strand:+	4.10436716713607	0.18902794748665	1.22524589904018	0.154277559822668	0.877390890140177	0.99999975625662	2.67496121990569	4.9632259152112	4.89897948556636	3.88030204786103
143981	6_117633422_117633429strand:-	4.10436716713607	0.18902794748665	1.22524589904018	0.154277559822668	0.877390890140177	0.99999975625662	2.67496121990569	4.9632259152112	4.89897948556636	3.88030204786103
143982	6_30308985_30308992strand:-	4.10436716713607	0.18902794748665	1.22524589904018	0.154277559822668	0.877390890140177	0.99999975625662	2.67496121990569	4.9632259152112	4.89897948556636	3.88030204786103
143983	6_30726537_30726544strand:+	4.10436716713607	0.18902794748665	1.22524589904018	0.154277559822668	0.877390890140177	0.99999975625662	2.67496121990569	4.9632259152112	4.89897948556636	3.88030204786103
143984	7_38117007_38117014strand:+	4.10436716713607	0.18902794748665	1.22524589904018	0.154277559822668	0.877390890140177	0.99999975625662	2.67496121990569	4.9632259152112	4.89897948556636	3.88030204786103
143985	7_66817701_66817708strand:+	4.10436716713607	0.18902794748665	1.22524589904018	0.154277559822668	0.877390890140177	0.99999975625662	2.67496121990569	4.9632259152112	4.89897948556636	3.88030204786103
143986	7_69740401_69740408strand:+	4.10436716713607	0.18902794748665	1.22524589904018	0.154277559822668	0.877390890140177	0.99999975625662	2.67496121990569	4.9632259152112	4.89897948556636	3.88030204786103
143987	8_56184888_56184895strand:+	4.10436716713607	0.18902794748665	1.22524589904018	0.154277559822668	0.877390890140177	0.99999975625662	2.67496121990569	4.9632259152112	4.89897948556636	3.88030204786103
143988	9_20982430_20982437strand:+	4.10436716713607	0.18902794748665	1.22524589904018	0.154277559822668	0.877390890140177	0.99999975625662	2.67496121990569	4.9632259152112	4.89897948556636	3.88030204786103
143989	9_34975507_34975514strand:+	4.10436716713607	0.18902794748665	1.22524589904018	0.154277559822668	0.877390890140177	0.99999975625662	2.67496121990569	4.9632259152112	4.89897948556636	3.88030204786103
143990	9_54583151_54583158strand:+	4.10436716713607	0.18902794748665	1.22524589904018	0.154277559822668	0.877390890140177	0.99999975625662	2.67496121990569	4.9632259152112	4.89897948556636	3.88030204786103
143991	X_11704526_11704533strand:-	4.10436716713607	0.18902794748665	1.22524589904018	0.154277559822668	0.877390890140177	0.99999975625662	2.67496121990569	4.9632259152112	4.89897948556636	3.88030204786103
143992	X_13361321_13361328strand:-	4.10436716713607	0.18902794748665	1.22524589904018	0.154277559822668	0.877390890140177	0.99999975625662	2.67496121990569	4.9632259152112	4.89897948556636	3.88030204786103
143993	X_166697166_166697173strand:+	4.10436716713607	0.18902794748665	1.22524589904018	0.154277559822668	0.877390890140177	0.99999975625662	2.67496121990569	4.9632259152112	4.89897948556636	3.88030204786103
143994	X_168352650_168352657strand:-	4.10436716713607	0.18902794748665	1.22524589904018	0.154277559822668	0.877390890140177	0.99999975625662	2.67496121990569	4.9632259152112	4.89897948556636	3.88030204786103
143995	15_83452557_83452564strand:-	14.0295423928749	0.10340583524506	0.670387221945178	0.154247920992618	0.877414258792466	0.99999975625662	13.3748060995284	13.6488712668308	15.5134350376268	13.5810571675136
143996	2_157566098_157566105strand:+	31.3140171575246	-0.0864115156703057	0.560263023508768	-0.154233836688231	0.87742536356014	0.99999975625662	37.4494570786796	27.2977425336616	20.4124145231931	40.096454494564
143997	7_56983282_56983289strand:-	8.7450204833729	0.127991533868957	0.830110649768889	0.154186112302729	0.877462992024049	0.99999975625662	9.36236426966991	7.4448388728168	6.53197264742181	11.6409061435831
143998	8_110024606_110024613strand:-	8.7450204833729	0.127991533868957	0.830110649768889	0.154186112302729	0.877462992024049	0.99999975625662	9.36236426966991	7.4448388728168	6.53197264742181	11.6409061435831
143999	9_59696889_59696896strand:+	8.7450204833729	0.127991533868957	0.830110649768889	0.154186112302729	0.877462992024049	0.99999975625662	9.36236426966991	7.4448388728168	6.53197264742181	11.6409061435831
144000	15_89064847_89064854strand:-	5.98087900541591	0.161796020566161	1.04938107257347	0.154182331657056	0.877465972899605	0.99999975625662	1.33748060995284	9.92645183042239	4.89897948556636	7.76060409572206
144001	2_104144200_104144207strand:-	5.98087900541591	0.161796020566161	1.04938107257347	0.154182331657056	0.877465972899605	0.99999975625662	1.33748060995284	9.92645183042239	4.89897948556636	7.76060409572206
144002	10_100580379_100580386strand:-	4.19514912594881	0.188558140241772	1.22322100514531	0.154148873710169	0.877492353119007	0.99999975625662	5.34992243981138	2.4816129576056	5.71547606649408	3.23358503988419
144003	10_118149360_118149367strand:+	4.19514912594881	0.188558140241772	1.22322100514531	0.154148873710169	0.877492353119007	0.99999975625662	5.34992243981138	2.4816129576056	5.71547606649408	3.23358503988419
144004	10_3462648_3462655strand:+	4.19514912594881	0.188558140241772	1.22322100514531	0.154148873710169	0.877492353119007	0.99999975625662	5.34992243981138	2.4816129576056	5.71547606649408	3.23358503988419
144005	10_61910943_61910950strand:-	4.19514912594881	0.188558140241772	1.22322100514531	0.154148873710169	0.877492353119007	0.99999975625662	5.34992243981138	2.4816129576056	5.71547606649408	3.23358503988419
144006	11_78062879_78062886strand:+	4.19514912594881	0.188558140241772	1.22322100514531	0.154148873710169	0.877492353119007	0.99999975625662	5.34992243981138	2.4816129576056	5.71547606649408	3.23358503988419
144007	12_101960632_101960639strand:+	4.19514912594881	0.188558140241772	1.22322100514531	0.154148873710169	0.877492353119007	0.99999975625662	5.34992243981138	2.4816129576056	5.71547606649408	3.23358503988419
144008	12_105878479_105878486strand:+	4.19514912594881	0.188558140241772	1.22322100514531	0.154148873710169	0.877492353119007	0.99999975625662	5.34992243981138	2.4816129576056	5.71547606649408	3.23358503988419
144009	12_106983652_106983659strand:+	4.19514912594881	0.188558140241772	1.22322100514531	0.154148873710169	0.877492353119007	0.99999975625662	5.34992243981138	2.4816129576056	5.71547606649408	3.23358503988419
144010	12_72064630_72064637strand:-	4.19514912594881	0.188558140241772	1.22322100514531	0.154148873710169	0.877492353119007	0.99999975625662	5.34992243981138	2.4816129576056	5.71547606649408	3.23358503988419
144011	13_101919988_101919995strand:-	4.19514912594881	0.188558140241772	1.22322100514531	0.154148873710169	0.877492353119007	0.99999975625662	5.34992243981138	2.4816129576056	5.71547606649408	3.23358503988419
144012	13_57112508_57112515strand:+	4.19514912594881	0.188558140241772	1.22322100514531	0.154148873710169	0.877492353119007	0.99999975625662	5.34992243981138	2.4816129576056	5.71547606649408	3.23358503988419
144013	13_76419058_76419065strand:-	4.19514912594881	0.188558140241772	1.22322100514531	0.154148873710169	0.877492353119007	0.99999975625662	5.34992243981138	2.4816129576056	5.71547606649408	3.23358503988419
144014	14_23232460_23232467strand:+	4.19514912594881	0.188558140241772	1.22322100514531	0.154148873710169	0.877492353119007	0.99999975625662	5.34992243981138	2.4816129576056	5.71547606649408	3.23358503988419
144015	14_50392759_50392766strand:-	4.19514912594881	0.188558140241772	1.22322100514531	0.154148873710169	0.877492353119007	0.99999975625662	5.34992243981138	2.4816129576056	5.71547606649408	3.23358503988419
144016	15_6850076_6850083strand:+	4.19514912594881	0.188558140241772	1.22322100514531	0.154148873710169	0.877492353119007	0.99999975625662	5.34992243981138	2.4816129576056	5.71547606649408	3.23358503988419
144017	16_10045845_10045852strand:+	4.19514912594881	0.188558140241772	1.22322100514531	0.154148873710169	0.877492353119007	0.99999975625662	5.34992243981138	2.4816129576056	5.71547606649408	3.23358503988419
144018	16_18760493_18760500strand:+	4.19514912594881	0.188558140241772	1.22322100514531	0.154148873710169	0.877492353119007	0.99999975625662	5.34992243981138	2.4816129576056	5.71547606649408	3.23358503988419
144019	16_50168582_50168589strand:+	4.19514912594881	0.188558140241772	1.22322100514531	0.154148873710169	0.877492353119007	0.99999975625662	5.34992243981138	2.4816129576056	5.71547606649408	3.23358503988419
144020	17_22868209_22868216strand:+	4.19514912594881	0.188558140241772	1.22322100514531	0.154148873710169	0.877492353119007	0.99999975625662	5.34992243981138	2.4816129576056	5.71547606649408	3.23358503988419
144021	17_5030290_5030297strand:+	4.19514912594881	0.188558140241772	1.22322100514531	0.154148873710169	0.877492353119007	0.99999975625662	5.34992243981138	2.4816129576056	5.71547606649408	3.23358503988419
144022	17_73715067_73715074strand:+	4.19514912594881	0.188558140241772	1.22322100514531	0.154148873710169	0.877492353119007	0.99999975625662	5.34992243981138	2.4816129576056	5.71547606649408	3.23358503988419
144023	17_84617036_84617043strand:+	4.19514912594881	0.188558140241772	1.22322100514531	0.154148873710169	0.877492353119007	0.99999975625662	5.34992243981138	2.4816129576056	5.71547606649408	3.23358503988419
144024	18_19632836_19632843strand:+	4.19514912594881	0.188558140241772	1.22322100514531	0.154148873710169	0.877492353119007	0.99999975625662	5.34992243981138	2.4816129576056	5.71547606649408	3.23358503988419
144025	18_29499982_29499989strand:+	4.19514912594881	0.188558140241772	1.22322100514531	0.154148873710169	0.877492353119007	0.99999975625662	5.34992243981138	2.4816129576056	5.71547606649408	3.23358503988419
144026	19_24911306_24911313strand:+	4.19514912594881	0.188558140241772	1.22322100514531	0.154148873710169	0.877492353119007	0.99999975625662	5.34992243981138	2.4816129576056	5.71547606649408	3.23358503988419
144027	1_134853710_134853717strand:+	4.19514912594881	0.188558140241772	1.22322100514531	0.154148873710169	0.877492353119007	0.99999975625662	5.34992243981138	2.4816129576056	5.71547606649408	3.23358503988419
144028	1_143008230_143008237strand:+	4.19514912594881	0.188558140241772	1.22322100514531	0.154148873710169	0.877492353119007	0.99999975625662	5.34992243981138	2.4816129576056	5.71547606649408	3.23358503988419
144029	1_167871065_167871072strand:-	4.19514912594881	0.188558140241772	1.22322100514531	0.154148873710169	0.877492353119007	0.99999975625662	5.34992243981138	2.4816129576056	5.71547606649408	3.23358503988419
144030	1_177798512_177798519strand:+	4.19514912594881	0.188558140241772	1.22322100514531	0.154148873710169	0.877492353119007	0.99999975625662	5.34992243981138	2.4816129576056	5.71547606649408	3.23358503988419
144031	2_169075675_169075682strand:-	4.19514912594881	0.188558140241772	1.22322100514531	0.154148873710169	0.877492353119007	0.99999975625662	5.34992243981138	2.4816129576056	5.71547606649408	3.23358503988419
144032	2_84384030_84384037strand:-	4.19514912594881	0.188558140241772	1.22322100514531	0.154148873710169	0.877492353119007	0.99999975625662	5.34992243981138	2.4816129576056	5.71547606649408	3.23358503988419
144033	2_84436889_84436896strand:+	4.19514912594881	0.188558140241772	1.22322100514531	0.154148873710169	0.877492353119007	0.99999975625662	5.34992243981138	2.4816129576056	5.71547606649408	3.23358503988419
144034	3_38064683_38064690strand:+	4.19514912594881	0.188558140241772	1.22322100514531	0.154148873710169	0.877492353119007	0.99999975625662	5.34992243981138	2.4816129576056	5.71547606649408	3.23358503988419
144035	3_63813267_63813274strand:+	4.19514912594881	0.188558140241772	1.22322100514531	0.154148873710169	0.877492353119007	0.99999975625662	5.34992243981138	2.4816129576056	5.71547606649408	3.23358503988419
144036	4_144403379_144403386strand:+	4.19514912594881	0.188558140241772	1.22322100514531	0.154148873710169	0.877492353119007	0.99999975625662	5.34992243981138	2.4816129576056	5.71547606649408	3.23358503988419
144037	4_43742555_43742562strand:+	4.19514912594881	0.188558140241772	1.22322100514531	0.154148873710169	0.877492353119007	0.99999975625662	5.34992243981138	2.4816129576056	5.71547606649408	3.23358503988419
144038	5_114440514_114440521strand:-	4.19514912594881	0.188558140241772	1.22322100514531	0.154148873710169	0.877492353119007	0.99999975625662	5.34992243981138	2.4816129576056	5.71547606649408	3.23358503988419
144039	5_116016358_116016365strand:+	4.19514912594881	0.188558140241772	1.22322100514531	0.154148873710169	0.877492353119007	0.99999975625662	5.34992243981138	2.4816129576056	5.71547606649408	3.23358503988419
144040	5_22764152_22764159strand:-	4.19514912594881	0.188558140241772	1.22322100514531	0.154148873710169	0.877492353119007	0.99999975625662	5.34992243981138	2.4816129576056	5.71547606649408	3.23358503988419
144041	6_39568259_39568266strand:-	4.19514912594881	0.188558140241772	1.22322100514531	0.154148873710169	0.877492353119007	0.99999975625662	5.34992243981138	2.4816129576056	5.71547606649408	3.23358503988419
144042	7_35980200_35980207strand:+	4.19514912594881	0.188558140241772	1.22322100514531	0.154148873710169	0.877492353119007	0.99999975625662	5.34992243981138	2.4816129576056	5.71547606649408	3.23358503988419
144043	7_50787400_50787407strand:-	4.19514912594881	0.188558140241772	1.22322100514531	0.154148873710169	0.877492353119007	0.99999975625662	5.34992243981138	2.4816129576056	5.71547606649408	3.23358503988419
144044	7_95465693_95465700strand:-	4.19514912594881	0.188558140241772	1.22322100514531	0.154148873710169	0.877492353119007	0.99999975625662	5.34992243981138	2.4816129576056	5.71547606649408	3.23358503988419
144045	8_10661121_10661128strand:-	4.19514912594881	0.188558140241772	1.22322100514531	0.154148873710169	0.877492353119007	0.99999975625662	5.34992243981138	2.4816129576056	5.71547606649408	3.23358503988419
144046	8_121976417_121976424strand:+	4.19514912594881	0.188558140241772	1.22322100514531	0.154148873710169	0.877492353119007	0.99999975625662	5.34992243981138	2.4816129576056	5.71547606649408	3.23358503988419
144047	8_79465591_79465598strand:+	4.19514912594881	0.188558140241772	1.22322100514531	0.154148873710169	0.877492353119007	0.99999975625662	5.34992243981138	2.4816129576056	5.71547606649408	3.23358503988419
144048	9_20902860_20902867strand:+	4.19514912594881	0.188558140241772	1.22322100514531	0.154148873710169	0.877492353119007	0.99999975625662	5.34992243981138	2.4816129576056	5.71547606649408	3.23358503988419
144049	X_100726198_100726205strand:-	4.19514912594881	0.188558140241772	1.22322100514531	0.154148873710169	0.877492353119007	0.99999975625662	5.34992243981138	2.4816129576056	5.71547606649408	3.23358503988419
144050	2_154437736_154437743strand:+	10.0028003002639	-0.120544641721124	0.782610675350669	-0.154028874787723	0.877586968468464	0.99999975625662	13.3748060995284	7.4448388728168	11.4309521329882	7.76060409572206
144051	6_72210959_72210966strand:+	15.2461174260587	0.102490586946463	0.665417780865273	0.154024418784226	0.877590481919764	0.99999975625662	13.3748060995284	16.1304842244364	11.4309521329882	20.048227247282
144052	11_85429705_85429712strand:+	10.5917073820959	-0.122392240619165	0.794641352481415	-0.154021987701713	0.877592398770717	0.99999975625662	16.0497673194341	6.204032394014	6.53197264742181	13.5810571675136
144053	3_81922854_81922861strand:+	9.88564166004423	-0.121332830778109	0.788141442908291	-0.153948040507023	0.877650704724308	0.99999975625662	12.0373254895756	8.68564535161959	6.53197264742181	12.2876231515599
144054	5_137075769_137075776strand:-	9.88564166004423	-0.121332830778109	0.788141442908291	-0.153948040507023	0.877650704724308	0.99999975625662	12.0373254895756	8.68564535161959	6.53197264742181	12.2876231515599
144055	5_39626046_39626053strand:+	9.88564166004423	-0.121332830778109	0.788141442908291	-0.153948040507023	0.877650704724308	0.99999975625662	12.0373254895756	8.68564535161959	6.53197264742181	12.2876231515599
144056	13_55369092_55369099strand:-	11.2550924453419	0.119424597949883	0.775787001665706	0.153939931570733	0.877657098506408	0.99999975625662	8.02488365971706	13.6488712668308	6.53197264742181	16.8146422073978
144057	13_54211019_54211026strand:-	8.67924266635393	-0.126084714805335	0.819313472915499	-0.153890688940665	0.877695925798315	0.99999975625662	10.6998448796228	7.4448388728168	8.16496580927726	8.4073211036989
144058	5_131460870_131460877strand:-	8.67924266635393	-0.126084714805335	0.819313472915499	-0.153890688940665	0.877695925798315	0.99999975625662	10.6998448796228	7.4448388728168	8.16496580927726	8.4073211036989
144059	7_46602365_46602372strand:+	8.67924266635393	-0.126084714805335	0.819313472915499	-0.153890688940665	0.877695925798315	0.99999975625662	10.6998448796228	7.4448388728168	8.16496580927726	8.4073211036989
144060	9_68561999_68562006strand:-	8.67924266635393	-0.126084714805335	0.819313472915499	-0.153890688940665	0.877695925798315	0.99999975625662	10.6998448796228	7.4448388728168	8.16496580927726	8.4073211036989
144061	10_6964164_6964171strand:-	5.37148741451431	0.163083660470748	1.0598642961822	0.153872208978264	0.877710497128741	0.99999975625662	2.67496121990569	7.4448388728168	4.89897948556636	6.46717007976839
144062	11_99494933_99494940strand:-	5.37148741451431	0.163083660470748	1.0598642961822	0.153872208978264	0.877710497128741	0.99999975625662	2.67496121990569	7.4448388728168	4.89897948556636	6.46717007976839
144063	14_30585188_30585195strand:-	5.37148741451431	0.163083660470748	1.0598642961822	0.153872208978264	0.877710497128741	0.99999975625662	2.67496121990569	7.4448388728168	4.89897948556636	6.46717007976839
144064	1_177464843_177464850strand:-	5.37148741451431	0.163083660470748	1.0598642961822	0.153872208978264	0.877710497128741	0.99999975625662	2.67496121990569	7.4448388728168	4.89897948556636	6.46717007976839
144065	1_75224858_75224865strand:+	5.37148741451431	0.163083660470748	1.0598642961822	0.153872208978264	0.877710497128741	0.99999975625662	2.67496121990569	7.4448388728168	4.89897948556636	6.46717007976839
144066	2_26221624_26221631strand:-	5.37148741451431	0.163083660470748	1.0598642961822	0.153872208978264	0.877710497128741	0.99999975625662	2.67496121990569	7.4448388728168	4.89897948556636	6.46717007976839
144067	2_83877171_83877178strand:-	5.37148741451431	0.163083660470748	1.0598642961822	0.153872208978264	0.877710497128741	0.99999975625662	2.67496121990569	7.4448388728168	4.89897948556636	6.46717007976839
144068	5_105395145_105395152strand:+	5.37148741451431	0.163083660470748	1.0598642961822	0.153872208978264	0.877710497128741	0.99999975625662	2.67496121990569	7.4448388728168	4.89897948556636	6.46717007976839
144069	5_131329940_131329947strand:+	5.37148741451431	0.163083660470748	1.0598642961822	0.153872208978264	0.877710497128741	0.99999975625662	2.67496121990569	7.4448388728168	4.89897948556636	6.46717007976839
144070	5_138149116_138149123strand:-	5.37148741451431	0.163083660470748	1.0598642961822	0.153872208978264	0.877710497128741	0.99999975625662	2.67496121990569	7.4448388728168	4.89897948556636	6.46717007976839
144071	6_72686618_72686625strand:-	5.37148741451431	0.163083660470748	1.0598642961822	0.153872208978264	0.877710497128741	0.99999975625662	2.67496121990569	7.4448388728168	4.89897948556636	6.46717007976839
144072	7_98774426_98774433strand:+	5.37148741451431	0.163083660470748	1.0598642961822	0.153872208978264	0.877710497128741	0.99999975625662	2.67496121990569	7.4448388728168	4.89897948556636	6.46717007976839
144073	9_43307265_43307272strand:+	5.37148741451431	0.163083660470748	1.0598642961822	0.153872208978264	0.877710497128741	0.99999975625662	2.67496121990569	7.4448388728168	4.89897948556636	6.46717007976839
144074	X_73054400_73054407strand:+	5.37148741451431	0.163083660470748	1.0598642961822	0.153872208978264	0.877710497128741	0.99999975625662	2.67496121990569	7.4448388728168	4.89897948556636	6.46717007976839
144075	11_32165717_32165724strand:+	8.04705508227793	0.132597166317813	0.862180991487545	0.15379272754441	0.877773168195813	0.99999975625662	5.34992243981138	9.92645183042239	9.79795897113271	7.11388708774522
144076	15_82006476_82006483strand:-	8.04705508227793	0.132597166317813	0.862180991487545	0.15379272754441	0.877773168195813	0.99999975625662	5.34992243981138	9.92645183042239	9.79795897113271	7.11388708774522
144077	10_84354753_84354760strand:-	5.46518070087016	-0.1629918508075	1.05983631747365	-0.153789644797252	0.877775598955694	0.99999975625662	6.68740304976422	4.9632259152112	2.44948974278318	7.76060409572206
144078	12_65331586_65331593strand:-	5.46518070087016	-0.1629918508075	1.05983631747365	-0.153789644797252	0.877775598955694	0.99999975625662	6.68740304976422	4.9632259152112	2.44948974278318	7.76060409572206
144079	14_48199448_48199455strand:+	5.46518070087016	-0.1629918508075	1.05983631747365	-0.153789644797252	0.877775598955694	0.99999975625662	6.68740304976422	4.9632259152112	2.44948974278318	7.76060409572206
144080	16_94888913_94888920strand:+	5.46518070087016	-0.1629918508075	1.05983631747365	-0.153789644797252	0.877775598955694	0.99999975625662	6.68740304976422	4.9632259152112	2.44948974278318	7.76060409572206
144081	16_96055470_96055477strand:+	5.46518070087016	-0.1629918508075	1.05983631747365	-0.153789644797252	0.877775598955694	0.99999975625662	6.68740304976422	4.9632259152112	2.44948974278318	7.76060409572206
144082	18_61371609_61371616strand:-	5.46518070087016	-0.1629918508075	1.05983631747365	-0.153789644797252	0.877775598955694	0.99999975625662	6.68740304976422	4.9632259152112	2.44948974278318	7.76060409572206
144083	6_77497102_77497109strand:-	5.46518070087016	-0.1629918508075	1.05983631747365	-0.153789644797252	0.877775598955694	0.99999975625662	6.68740304976422	4.9632259152112	2.44948974278318	7.76060409572206
144084	6_98878841_98878848strand:+	5.46518070087016	-0.1629918508075	1.05983631747365	-0.153789644797252	0.877775598955694	0.99999975625662	6.68740304976422	4.9632259152112	2.44948974278318	7.76060409572206
144085	9_67023615_67023622strand:+	5.46518070087016	-0.1629918508075	1.05983631747365	-0.153789644797252	0.877775598955694	0.99999975625662	6.68740304976422	4.9632259152112	2.44948974278318	7.76060409572206
144086	9_67908918_67908925strand:+	5.46518070087016	-0.1629918508075	1.05983631747365	-0.153789644797252	0.877775598955694	0.99999975625662	6.68740304976422	4.9632259152112	2.44948974278318	7.76060409572206
144087	10_60117997_60118004strand:-	16.8762959914369	-0.105865781377692	0.688482678650765	-0.15376680439537	0.877793608750329	0.99999975625662	24.0746509791512	11.1672583092252	8.98146239020499	23.2818122871662
144088	1_92170395_92170402strand:+	16.8762959914369	-0.105865781377692	0.688482678650765	-0.15376680439537	0.877793608750329	0.99999975625662	24.0746509791512	11.1672583092252	8.98146239020499	23.2818122871662
144089	9_58052867_58052874strand:+	16.8785041400563	-0.0982094160469548	0.63870766863613	-0.153762700636846	0.877796844595379	0.99999975625662	21.3996897592455	13.6488712668308	13.0639452948436	19.4015102393052
144090	12_104318820_104318827strand:-	3.57765721409053	0.221089546284184	1.43797792127984	0.153750306602349	0.877806617398969	0.99999975625662	6.68740304976422	0	2.44948974278318	5.17373606381471
144091	13_110514546_110514553strand:+	3.57765721409053	0.221089546284184	1.43797792127984	0.153750306602349	0.877806617398969	0.99999975625662	6.68740304976422	0	2.44948974278318	5.17373606381471
144092	16_15764062_15764069strand:+	3.57765721409053	0.221089546284184	1.43797792127984	0.153750306602349	0.877806617398969	0.99999975625662	6.68740304976422	0	2.44948974278318	5.17373606381471
144093	1_127404693_127404700strand:+	3.57765721409053	0.221089546284184	1.43797792127984	0.153750306602349	0.877806617398969	0.99999975625662	6.68740304976422	0	2.44948974278318	5.17373606381471
144094	2_113802512_113802519strand:-	3.57765721409053	0.221089546284184	1.43797792127984	0.153750306602349	0.877806617398969	0.99999975625662	6.68740304976422	0	2.44948974278318	5.17373606381471
144095	6_119292640_119292647strand:-	3.57765721409053	0.221089546284184	1.43797792127984	0.153750306602349	0.877806617398969	0.99999975625662	6.68740304976422	0	2.44948974278318	5.17373606381471
144096	11_106661137_106661144strand:-	11.3700429369421	0.116161806519757	0.755558054458227	0.153743058967257	0.877812332230667	0.99999975625662	12.0373254895756	9.92645183042239	7.34846922834953	16.167925199421
144097	10_8502877_8502884strand:+	9.17897609455427	-0.224107705813496	1.45786913171218	-0.153722786866538	0.877828317015686	0.99999975625662	17.387247929387	2.4816129576056	3.2659863237109	13.5810571675136
144098	13_56647792_56647799strand:+	9.73045442382563	-0.123380701562539	0.80265920750049	-0.153714927094341	0.877834514550035	0.99999975625662	5.34992243981138	14.8896777456336	8.98146239020499	9.70075511965258
144099	16_21187357_21187364strand:-	9.79485970123149	-0.122667540050109	0.798131770751336	-0.153693343061176	0.877851533884219	0.99999975625662	9.36236426966991	11.1672583092252	5.71547606649408	12.9343401595368
144100	6_119886404_119886411strand:+	9.79485970123149	-0.122667540050109	0.798131770751336	-0.153693343061176	0.877851533884219	0.99999975625662	9.36236426966991	11.1672583092252	5.71547606649408	12.9343401595368
144101	12_106559075_106559082strand:-	8.11146035968378	0.131816905856852	0.857808199557812	0.153667108713581	0.87787222013716	0.99999975625662	9.36236426966991	6.204032394014	6.53197264742181	10.3474721276294
144102	19_15690497_15690504strand:+	8.11146035968378	0.131816905856852	0.857808199557812	0.153667108713581	0.87787222013716	0.99999975625662	9.36236426966991	6.204032394014	6.53197264742181	10.3474721276294
144103	3_85776691_85776698strand:+	8.11146035968378	0.131816905856852	0.857808199557812	0.153667108713581	0.87787222013716	0.99999975625662	9.36236426966991	6.204032394014	6.53197264742181	10.3474721276294
144104	5_54046134_54046141strand:-	8.11146035968378	0.131816905856852	0.857808199557812	0.153667108713581	0.87787222013716	0.99999975625662	9.36236426966991	6.204032394014	6.53197264742181	10.3474721276294
144105	9_123511768_123511775strand:+	8.11146035968378	0.131816905856852	0.857808199557812	0.153667108713581	0.87787222013716	0.99999975625662	9.36236426966991	6.204032394014	6.53197264742181	10.3474721276294
144106	X_60831364_60831371strand:-	8.11146035968378	0.131816905856852	0.857808199557812	0.153667108713581	0.87787222013716	0.99999975625662	9.36236426966991	6.204032394014	6.53197264742181	10.3474721276294
144107	6_100514247_100514254strand:-	6.2129881372358	0.157860566478808	1.02746690329617	0.153640536714499	0.877893172719356	0.99999975625662	6.68740304976422	4.9632259152112	10.6144555520604	2.58686803190735
144108	3_153527501_153527508strand:-	9.43585360259998	-0.128850952148007	0.838923801268056	-0.153590769451582	0.877932415486849	0.99999975625662	14.7122867094813	4.9632259152112	12.2474487139159	5.82045307179155
144109	16_77195600_77195607strand:+	2.87748366437617	0.241071581103358	1.56971749432578	0.153576412300165	0.877943736525954	0.99999975625662	5.34992243981138	0	1.63299316185545	4.52701905583787
144110	17_29171009_29171016strand:+	2.87748366437617	0.241071581103358	1.56971749432578	0.153576412300165	0.877943736525954	0.99999975625662	5.34992243981138	0	1.63299316185545	4.52701905583787
144111	17_78178429_78178436strand:-	2.87748366437617	0.241071581103358	1.56971749432578	0.153576412300165	0.877943736525954	0.99999975625662	5.34992243981138	0	1.63299316185545	4.52701905583787
144112	18_63743844_63743851strand:+	2.87748366437617	0.241071581103358	1.56971749432578	0.153576412300165	0.877943736525954	0.99999975625662	5.34992243981138	0	1.63299316185545	4.52701905583787
144113	1_187422618_187422625strand:-	2.87748366437617	0.241071581103358	1.56971749432578	0.153576412300165	0.877943736525954	0.99999975625662	5.34992243981138	0	1.63299316185545	4.52701905583787
144114	4_126208411_126208418strand:+	2.87748366437617	0.241071581103358	1.56971749432578	0.153576412300165	0.877943736525954	0.99999975625662	5.34992243981138	0	1.63299316185545	4.52701905583787
144115	18_75833845_75833852strand:+	9.46936256587476	0.124368893070097	0.810003604508025	0.153541160036732	0.877971534085617	0.99999975625662	12.0373254895756	6.204032394014	7.34846922834953	12.2876231515599
144116	4_154312090_154312097strand:+	9.46936256587476	0.124368893070097	0.810003604508025	0.153541160036732	0.877971534085617	0.99999975625662	12.0373254895756	6.204032394014	7.34846922834953	12.2876231515599
144117	9_67257951_67257958strand:+	9.46936256587476	0.124368893070097	0.810003604508025	0.153541160036732	0.877971534085617	0.99999975625662	12.0373254895756	6.204032394014	7.34846922834953	12.2876231515599
144118	3_89544287_89544294strand:+	7.37901795622524	0.147689208737383	0.962476069509275	0.153447148886188	0.87804566568007	0.99999975625662	6.68740304976422	7.4448388728168	2.44948974278318	12.9343401595368
144119	9_15233887_15233894strand:-	8.72978788054833	-0.130877626186269	0.85322040012605	-0.153392518705523	0.878088744278344	0.99999975625662	10.6998448796228	7.4448388728168	12.2474487139159	4.52701905583787
144120	13_8620577_8620584strand:+	5.30778531603219	-0.179697598316093	1.1715435203294	-0.15338533754646	0.878094407004137	0.99999975625662	2.67496121990569	8.68564535161959	0.816496580927726	9.05403811167574
144121	5_142813558_142813565strand:+	27.9031652760104	0.0866008360767684	0.564705732057573	0.153355688034594	0.878117787286949	0.99999975625662	30.7620540289154	23.5753230972532	20.4124145231931	36.8628694546798
144122	2_146554334_146554341strand:+	9.42912582125642	0.121189656874125	0.790544442316019	0.153298980281338	0.878162504788325	0.99999975625662	9.36236426966991	8.68564535161959	10.6144555520604	9.05403811167574
144123	4_120011812_120011819strand:+	9.42912582125642	0.121189656874125	0.790544442316019	0.153298980281338	0.878162504788325	0.99999975625662	9.36236426966991	8.68564535161959	10.6144555520604	9.05403811167574
144124	10_67758019_67758026strand:+	4.43796462344947	-0.356642050809091	2.32656076960287	-0.153291526045102	0.878168382934425	0.99999975625662	0	9.92645183042239	6.53197264742181	1.29343401595368
144125	4_23263837_23263844strand:+	4.43796462344947	-0.356642050809091	2.32656076960287	-0.153291526045102	0.878168382934425	0.99999975625662	0	9.92645183042239	6.53197264742181	1.29343401595368
144126	4_149214239_149214246strand:-	6.97756696435601	0.152159891317311	0.992643197684637	0.153287597872254	0.878171480554801	0.99999975625662	12.0373254895756	1.2408064788028	8.16496580927726	6.46717007976839
144127	16_92141982_92141989strand:-	6.91095353833078	0.146779620905474	0.957600645429444	0.153278531719921	0.878178629814076	0.99999975625662	10.6998448796228	2.4816129576056	7.34846922834953	7.11388708774522
144128	2_164441443_164441450strand:-	6.91095353833078	0.146779620905474	0.957600645429444	0.153278531719921	0.878178629814076	0.99999975625662	10.6998448796228	2.4816129576056	7.34846922834953	7.11388708774522
144129	8_114099541_114099548strand:+	6.91095353833078	0.146779620905474	0.957600645429444	0.153278531719921	0.878178629814076	0.99999975625662	10.6998448796228	2.4816129576056	7.34846922834953	7.11388708774522
144130	10_54074448_54074455strand:-	25.0272203995642	-0.093525117656743	0.610197975801643	-0.153270121117454	0.878185262137913	0.99999975625662	32.0995346388683	19.8529036608448	13.8804418757713	34.2760014227724
144131	13_59191900_59191907strand:-	4.96484742923151	-0.175553169193197	1.14572986807143	-0.153223874218012	0.87822173107096	0.99999975625662	9.36236426966991	1.2408064788028	4.08248290463863	5.17373606381471
144132	14_111717197_111717204strand:+	4.96484742923151	-0.175553169193197	1.14572986807143	-0.153223874218012	0.87822173107096	0.99999975625662	9.36236426966991	1.2408064788028	4.08248290463863	5.17373606381471
144133	15_62170532_62170539strand:-	4.96484742923151	-0.175553169193197	1.14572986807143	-0.153223874218012	0.87822173107096	0.99999975625662	9.36236426966991	1.2408064788028	4.08248290463863	5.17373606381471
144134	1_3389715_3389722strand:-	4.96484742923151	-0.175553169193197	1.14572986807143	-0.153223874218012	0.87822173107096	0.99999975625662	9.36236426966991	1.2408064788028	4.08248290463863	5.17373606381471
144135	1_84714652_84714659strand:-	4.96484742923151	-0.175553169193197	1.14572986807143	-0.153223874218012	0.87822173107096	0.99999975625662	9.36236426966991	1.2408064788028	4.08248290463863	5.17373606381471
144136	19_6625296_6625303strand:-	6.6335510985615	-0.150449804140284	0.982506934314654	-0.153128490889716	0.878296948350292	0.99999975625662	2.67496121990569	11.1672583092252	8.16496580927726	4.52701905583787
144137	7_116273513_116273520strand:+	6.6335510985615	-0.150449804140284	0.982506934314654	-0.153128490889716	0.878296948350292	0.99999975625662	2.67496121990569	11.1672583092252	8.16496580927726	4.52701905583787
144138	1_172001769_172001776strand:+	10.0121407307511	0.121330445928134	0.792450406284635	0.153107935797504	0.87831315780604	0.99999975625662	9.36236426966991	9.92645183042239	6.53197264742181	14.2277741754904
144139	9_103305155_103305162strand:+	18.8839589632303	-0.0957777486163334	0.625616046434807	-0.153093497460849	0.878324543705148	0.99999975625662	26.7496121990569	12.408064788028	16.3299316185545	20.048227247282
144140	2_180655370_180655377strand:+	12.0783168076132	0.109307063345616	0.714736896994836	0.152933287486914	0.878450885057456	0.99999975625662	13.3748060995284	9.92645183042239	11.4309521329882	13.5810571675136
144141	18_60670187_60670194strand:+	12.3936379034763	-0.10721629584056	0.701184870523536	-0.152907314957477	0.878471367248058	0.99999975625662	12.0373254895756	13.6488712668308	12.2474487139159	11.6409061435831
144142	4_141139951_141139958strand:+	12.3936379034763	-0.10721629584056	0.701184870523536	-0.152907314957477	0.878471367248058	0.99999975625662	12.0373254895756	13.6488712668308	12.2474487139159	11.6409061435831
144143	11_88524168_88524175strand:-	8.5862525589218	-0.134673857810738	0.880869765706629	-0.152887365480984	0.878487099655467	0.99999975625662	10.6998448796228	7.4448388728168	3.2659863237109	12.9343401595368
144144	14_77563290_77563297strand:-	8.5862525589218	-0.134673857810738	0.880869765706629	-0.152887365480984	0.878487099655467	0.99999975625662	10.6998448796228	7.4448388728168	3.2659863237109	12.9343401595368
144145	18_38082986_38082993strand:-	12.4822117136697	-0.11088348022398	0.725795385820312	-0.152775124215838	0.878575615419398	0.99999975625662	17.387247929387	8.68564535161959	8.98146239020499	14.8744911834673
144146	11_109345366_109345373strand:+	6.76456980199259	-0.14104045815119	0.923559703946437	-0.152713958338063	0.87862385272424	0.99999975625662	8.02488365971706	6.204032394014	5.71547606649408	7.11388708774522
144147	11_109690439_109690446strand:-	6.76456980199259	-0.14104045815119	0.923559703946437	-0.152713958338063	0.87862385272424	0.99999975625662	8.02488365971706	6.204032394014	5.71547606649408	7.11388708774522
144148	11_78581777_78581784strand:+	6.76456980199259	-0.14104045815119	0.923559703946437	-0.152713958338063	0.87862385272424	0.99999975625662	8.02488365971706	6.204032394014	5.71547606649408	7.11388708774522
144149	13_36529479_36529486strand:-	6.76456980199259	-0.14104045815119	0.923559703946437	-0.152713958338063	0.87862385272424	0.99999975625662	8.02488365971706	6.204032394014	5.71547606649408	7.11388708774522
144150	14_114610955_114610962strand:+	6.76456980199259	-0.14104045815119	0.923559703946437	-0.152713958338063	0.87862385272424	0.99999975625662	8.02488365971706	6.204032394014	5.71547606649408	7.11388708774522
144151	4_154430299_154430306strand:+	6.76456980199259	-0.14104045815119	0.923559703946437	-0.152713958338063	0.87862385272424	0.99999975625662	8.02488365971706	6.204032394014	5.71547606649408	7.11388708774522
144152	5_113760165_113760172strand:+	6.76456980199259	-0.14104045815119	0.923559703946437	-0.152713958338063	0.87862385272424	0.99999975625662	8.02488365971706	6.204032394014	5.71547606649408	7.11388708774522
144153	5_69292783_69292790strand:-	6.76456980199259	-0.14104045815119	0.923559703946437	-0.152713958338063	0.87862385272424	0.99999975625662	8.02488365971706	6.204032394014	5.71547606649408	7.11388708774522
144154	5_74101190_74101197strand:+	6.76456980199259	-0.14104045815119	0.923559703946437	-0.152713958338063	0.87862385272424	0.99999975625662	8.02488365971706	6.204032394014	5.71547606649408	7.11388708774522
144155	9_86561272_86561279strand:+	6.76456980199259	-0.14104045815119	0.923559703946437	-0.152713958338063	0.87862385272424	0.99999975625662	8.02488365971706	6.204032394014	5.71547606649408	7.11388708774522
144156	16_35221386_35221393strand:-	19.2693417432687	-0.0930441677521606	0.609394930480108	-0.152682871317712	0.878648369083616	0.99999975625662	20.0622091492927	19.8529036608448	13.8804418757713	23.2818122871662
144157	11_38107148_38107155strand:-	5.48864605473394	0.168245767301107	1.1022906541115	0.152632852935437	0.878687815650507	0.99999975625662	4.01244182985853	6.204032394014	9.79795897113271	1.94015102393052
144158	3_33902331_33902338strand:+	5.48864605473394	0.168245767301107	1.1022906541115	0.152632852935437	0.878687815650507	0.99999975625662	4.01244182985853	6.204032394014	9.79795897113271	1.94015102393052
144159	X_135015487_135015494strand:+	5.48864605473394	0.168245767301107	1.1022906541115	0.152632852935437	0.878687815650507	0.99999975625662	4.01244182985853	6.204032394014	9.79795897113271	1.94015102393052
144160	15_65983694_65983701strand:+	6.17124642292182	-0.160692162252508	1.05284243745566	-0.152626980577305	0.878692446854986	0.99999975625662	10.6998448796228	2.4816129576056	2.44948974278318	9.05403811167574
144161	3_145951086_145951093strand:-	6.17124642292182	-0.160692162252508	1.05284243745566	-0.152626980577305	0.878692446854986	0.99999975625662	10.6998448796228	2.4816129576056	2.44948974278318	9.05403811167574
144162	11_86974635_86974642strand:-	14.2797259378114	-0.111085441540196	0.728005053662531	-0.152588832977648	0.878722531860678	0.99999975625662	18.7247285393398	11.1672583092252	6.53197264742181	20.6949442552588
144163	10_120240410_120240417strand:+	2.05730305973053	-0.616971666565341	4.04352127325463	-0.152582767561092	0.878727315351877	0.99999975625662	0	4.9632259152112	3.2659863237109	0
144164	10_34493125_34493132strand:+	2.05730305973053	-0.616971666565341	4.04352127325463	-0.152582767561092	0.878727315351877	0.99999975625662	0	4.9632259152112	3.2659863237109	0
144165	10_65839389_65839396strand:-	2.05730305973053	-0.616971666565341	4.04352127325463	-0.152582767561092	0.878727315351877	0.99999975625662	0	4.9632259152112	3.2659863237109	0
144166	14_85450113_85450120strand:+	2.05730305973053	-0.616971666565341	4.04352127325463	-0.152582767561092	0.878727315351877	0.99999975625662	0	4.9632259152112	3.2659863237109	0
144167	2_76785273_76785280strand:-	2.05730305973053	-0.616971666565341	4.04352127325463	-0.152582767561092	0.878727315351877	0.99999975625662	0	4.9632259152112	3.2659863237109	0
144168	3_36788925_36788932strand:-	2.05730305973053	-0.616971666565341	4.04352127325463	-0.152582767561092	0.878727315351877	0.99999975625662	0	4.9632259152112	3.2659863237109	0
144169	4_113733581_113733588strand:+	2.05730305973053	-0.616971666565341	4.04352127325463	-0.152582767561092	0.878727315351877	0.99999975625662	0	4.9632259152112	3.2659863237109	0
144170	4_40217753_40217760strand:+	2.05730305973053	-0.616971666565341	4.04352127325463	-0.152582767561092	0.878727315351877	0.99999975625662	0	4.9632259152112	3.2659863237109	0
144171	6_130518813_130518820strand:-	2.05730305973053	-0.616971666565341	4.04352127325463	-0.152582767561092	0.878727315351877	0.99999975625662	0	4.9632259152112	3.2659863237109	0
144172	7_38698144_38698151strand:-	2.05730305973053	-0.616971666565341	4.04352127325463	-0.152582767561092	0.878727315351877	0.99999975625662	0	4.9632259152112	3.2659863237109	0
144173	X_119347983_119347990strand:+	2.05730305973053	-0.616971666565341	4.04352127325463	-0.152582767561092	0.878727315351877	0.99999975625662	0	4.9632259152112	3.2659863237109	0
144174	X_50318525_50318532strand:-	2.05730305973053	-0.616971666565341	4.04352127325463	-0.152582767561092	0.878727315351877	0.99999975625662	0	4.9632259152112	3.2659863237109	0
144175	X_80352150_80352157strand:+	2.05730305973053	-0.616971666565341	4.04352127325463	-0.152582767561092	0.878727315351877	0.99999975625662	0	4.9632259152112	3.2659863237109	0
144176	4_123682505_123682512strand:-	19.3601237020815	-0.0926379092451312	0.607442942907317	-0.152504709004852	0.87878887663284	0.99999975625662	22.7371703691983	17.3712907032392	14.6969384566991	22.6350952791893
144177	9_105485863_105485870strand:+	11.1828226125473	-0.120022402210199	0.787016475377126	-0.15250303642333	0.878790195730862	0.99999975625662	16.0497673194341	7.4448388728168	5.71547606649408	15.5212081914441
144178	16_97906581_97906588strand:-	7.50427691740155	0.137179076402388	0.899572832343073	0.152493574139054	0.878797658261628	0.99999975625662	8.02488365971706	6.204032394014	10.6144555520604	5.17373606381471
144179	9_43683540_43683547strand:-	7.50427691740155	0.137179076402388	0.899572832343073	0.152493574139054	0.878797658261628	0.99999975625662	8.02488365971706	6.204032394014	10.6144555520604	5.17373606381471
144180	17_78406539_78406546strand:-	3.51104378806529	0.212182908045983	1.39147650514813	0.152487596636348	0.878802372488031	0.99999975625662	5.34992243981138	1.2408064788028	1.63299316185545	5.82045307179155
144181	3_105483601_105483608strand:-	3.51104378806529	0.212182908045983	1.39147650514813	0.152487596636348	0.878802372488031	0.99999975625662	5.34992243981138	1.2408064788028	1.63299316185545	5.82045307179155
144182	8_118782348_118782355strand:+	3.51104378806529	0.212182908045983	1.39147650514813	0.152487596636348	0.878802372488031	0.99999975625662	5.34992243981138	1.2408064788028	1.63299316185545	5.82045307179155
144183	X_86239751_86239758strand:-	3.51104378806529	0.212182908045983	1.39147650514813	0.152487596636348	0.878802372488031	0.99999975625662	5.34992243981138	1.2408064788028	1.63299316185545	5.82045307179155
144184	10_116543947_116543954strand:-	4.84989693763126	-0.168028336260209	1.10233935988306	-0.15242886390089	0.87884869296528	0.99999975625662	5.34992243981138	4.9632259152112	3.2659863237109	5.82045307179155
144185	10_13995936_13995943strand:+	4.84989693763126	-0.168028336260209	1.10233935988306	-0.15242886390089	0.87884869296528	0.99999975625662	5.34992243981138	4.9632259152112	3.2659863237109	5.82045307179155
144186	10_4694465_4694472strand:-	4.84989693763126	-0.168028336260209	1.10233935988306	-0.15242886390089	0.87884869296528	0.99999975625662	5.34992243981138	4.9632259152112	3.2659863237109	5.82045307179155
144187	11_98436666_98436673strand:+	4.84989693763126	-0.168028336260209	1.10233935988306	-0.15242886390089	0.87884869296528	0.99999975625662	5.34992243981138	4.9632259152112	3.2659863237109	5.82045307179155
144188	12_31784904_31784911strand:-	4.84989693763126	-0.168028336260209	1.10233935988306	-0.15242886390089	0.87884869296528	0.99999975625662	5.34992243981138	4.9632259152112	3.2659863237109	5.82045307179155
144189	13_55154078_55154085strand:+	4.84989693763126	-0.168028336260209	1.10233935988306	-0.15242886390089	0.87884869296528	0.99999975625662	5.34992243981138	4.9632259152112	3.2659863237109	5.82045307179155
144190	14_22140714_22140721strand:+	4.84989693763126	-0.168028336260209	1.10233935988306	-0.15242886390089	0.87884869296528	0.99999975625662	5.34992243981138	4.9632259152112	3.2659863237109	5.82045307179155
144191	14_61314272_61314279strand:-	4.84989693763126	-0.168028336260209	1.10233935988306	-0.15242886390089	0.87884869296528	0.99999975625662	5.34992243981138	4.9632259152112	3.2659863237109	5.82045307179155
144192	14_76855687_76855694strand:-	4.84989693763126	-0.168028336260209	1.10233935988306	-0.15242886390089	0.87884869296528	0.99999975625662	5.34992243981138	4.9632259152112	3.2659863237109	5.82045307179155
144193	15_101531503_101531510strand:+	4.84989693763126	-0.168028336260209	1.10233935988306	-0.15242886390089	0.87884869296528	0.99999975625662	5.34992243981138	4.9632259152112	3.2659863237109	5.82045307179155
144194	15_81366287_81366294strand:-	4.84989693763126	-0.168028336260209	1.10233935988306	-0.15242886390089	0.87884869296528	0.99999975625662	5.34992243981138	4.9632259152112	3.2659863237109	5.82045307179155
144195	16_81794809_81794816strand:-	4.84989693763126	-0.168028336260209	1.10233935988306	-0.15242886390089	0.87884869296528	0.99999975625662	5.34992243981138	4.9632259152112	3.2659863237109	5.82045307179155
144196	17_85947034_85947041strand:-	4.84989693763126	-0.168028336260209	1.10233935988306	-0.15242886390089	0.87884869296528	0.99999975625662	5.34992243981138	4.9632259152112	3.2659863237109	5.82045307179155
144197	18_34818128_34818135strand:+	4.84989693763126	-0.168028336260209	1.10233935988306	-0.15242886390089	0.87884869296528	0.99999975625662	5.34992243981138	4.9632259152112	3.2659863237109	5.82045307179155
144198	19_14518844_14518851strand:-	4.84989693763126	-0.168028336260209	1.10233935988306	-0.15242886390089	0.87884869296528	0.99999975625662	5.34992243981138	4.9632259152112	3.2659863237109	5.82045307179155
144199	19_56808448_56808455strand:-	4.84989693763126	-0.168028336260209	1.10233935988306	-0.15242886390089	0.87884869296528	0.99999975625662	5.34992243981138	4.9632259152112	3.2659863237109	5.82045307179155
144200	1_104783632_104783639strand:+	4.84989693763126	-0.168028336260209	1.10233935988306	-0.15242886390089	0.87884869296528	0.99999975625662	5.34992243981138	4.9632259152112	3.2659863237109	5.82045307179155
144201	1_135326103_135326110strand:+	4.84989693763126	-0.168028336260209	1.10233935988306	-0.15242886390089	0.87884869296528	0.99999975625662	5.34992243981138	4.9632259152112	3.2659863237109	5.82045307179155
144202	1_169504370_169504377strand:+	4.84989693763126	-0.168028336260209	1.10233935988306	-0.15242886390089	0.87884869296528	0.99999975625662	5.34992243981138	4.9632259152112	3.2659863237109	5.82045307179155
144203	1_34216738_34216745strand:-	4.84989693763126	-0.168028336260209	1.10233935988306	-0.15242886390089	0.87884869296528	0.99999975625662	5.34992243981138	4.9632259152112	3.2659863237109	5.82045307179155
144204	1_74711261_74711268strand:+	4.84989693763126	-0.168028336260209	1.10233935988306	-0.15242886390089	0.87884869296528	0.99999975625662	5.34992243981138	4.9632259152112	3.2659863237109	5.82045307179155
144205	2_65403178_65403185strand:+	4.84989693763126	-0.168028336260209	1.10233935988306	-0.15242886390089	0.87884869296528	0.99999975625662	5.34992243981138	4.9632259152112	3.2659863237109	5.82045307179155
144206	3_29177192_29177199strand:+	4.84989693763126	-0.168028336260209	1.10233935988306	-0.15242886390089	0.87884869296528	0.99999975625662	5.34992243981138	4.9632259152112	3.2659863237109	5.82045307179155
144207	4_42778467_42778474strand:-	4.84989693763126	-0.168028336260209	1.10233935988306	-0.15242886390089	0.87884869296528	0.99999975625662	5.34992243981138	4.9632259152112	3.2659863237109	5.82045307179155
144208	4_87826571_87826578strand:+	4.84989693763126	-0.168028336260209	1.10233935988306	-0.15242886390089	0.87884869296528	0.99999975625662	5.34992243981138	4.9632259152112	3.2659863237109	5.82045307179155
144209	4_95457198_95457205strand:-	4.84989693763126	-0.168028336260209	1.10233935988306	-0.15242886390089	0.87884869296528	0.99999975625662	5.34992243981138	4.9632259152112	3.2659863237109	5.82045307179155
144210	5_123336452_123336459strand:+	4.84989693763126	-0.168028336260209	1.10233935988306	-0.15242886390089	0.87884869296528	0.99999975625662	5.34992243981138	4.9632259152112	3.2659863237109	5.82045307179155
144211	5_141006456_141006463strand:-	4.84989693763126	-0.168028336260209	1.10233935988306	-0.15242886390089	0.87884869296528	0.99999975625662	5.34992243981138	4.9632259152112	3.2659863237109	5.82045307179155
144212	5_148793565_148793572strand:-	4.84989693763126	-0.168028336260209	1.10233935988306	-0.15242886390089	0.87884869296528	0.99999975625662	5.34992243981138	4.9632259152112	3.2659863237109	5.82045307179155
144213	5_150667674_150667681strand:+	4.84989693763126	-0.168028336260209	1.10233935988306	-0.15242886390089	0.87884869296528	0.99999975625662	5.34992243981138	4.9632259152112	3.2659863237109	5.82045307179155
144214	5_75380178_75380185strand:+	4.84989693763126	-0.168028336260209	1.10233935988306	-0.15242886390089	0.87884869296528	0.99999975625662	5.34992243981138	4.9632259152112	3.2659863237109	5.82045307179155
144215	6_17842201_17842208strand:+	4.84989693763126	-0.168028336260209	1.10233935988306	-0.15242886390089	0.87884869296528	0.99999975625662	5.34992243981138	4.9632259152112	3.2659863237109	5.82045307179155
144216	6_31879954_31879961strand:-	4.84989693763126	-0.168028336260209	1.10233935988306	-0.15242886390089	0.87884869296528	0.99999975625662	5.34992243981138	4.9632259152112	3.2659863237109	5.82045307179155
144217	7_123067260_123067267strand:-	4.84989693763126	-0.168028336260209	1.10233935988306	-0.15242886390089	0.87884869296528	0.99999975625662	5.34992243981138	4.9632259152112	3.2659863237109	5.82045307179155
144218	7_49692378_49692385strand:+	4.84989693763126	-0.168028336260209	1.10233935988306	-0.15242886390089	0.87884869296528	0.99999975625662	5.34992243981138	4.9632259152112	3.2659863237109	5.82045307179155
144219	8_72313242_72313249strand:-	4.84989693763126	-0.168028336260209	1.10233935988306	-0.15242886390089	0.87884869296528	0.99999975625662	5.34992243981138	4.9632259152112	3.2659863237109	5.82045307179155
144220	9_103982860_103982867strand:-	4.84989693763126	-0.168028336260209	1.10233935988306	-0.15242886390089	0.87884869296528	0.99999975625662	5.34992243981138	4.9632259152112	3.2659863237109	5.82045307179155
144221	9_121549314_121549321strand:-	4.84989693763126	-0.168028336260209	1.10233935988306	-0.15242886390089	0.87884869296528	0.99999975625662	5.34992243981138	4.9632259152112	3.2659863237109	5.82045307179155
144222	11_73441900_73441907strand:-	4.53250012323121	0.333067997106835	2.18538657193299	0.152406902002804	0.878866013661305	0.99999975625662	8.02488365971706	0	8.16496580927726	1.94015102393052
144223	2_181070923_181070930strand:+	20.6858265717794	0.0908010726474547	0.595872285410139	0.152383446706128	0.878884512220416	0.99999975625662	24.0746509791512	16.1304842244364	17.96292478041	24.5752463031199
144224	11_115365485_115365492strand:+	7.47790023599466	0.136123273407594	0.893500954045214	0.152348212714618	0.878912300442332	0.99999975625662	9.36236426966991	4.9632259152112	6.53197264742181	9.05403811167574
144225	12_69887919_69887926strand:-	7.47790023599466	0.136123273407594	0.893500954045214	0.152348212714618	0.878912300442332	0.99999975625662	9.36236426966991	4.9632259152112	6.53197264742181	9.05403811167574
144226	17_56144651_56144658strand:-	7.47790023599466	0.136123273407594	0.893500954045214	0.152348212714618	0.878912300442332	0.99999975625662	9.36236426966991	4.9632259152112	6.53197264742181	9.05403811167574
144227	19_45565403_45565410strand:-	7.47790023599466	0.136123273407594	0.893500954045214	0.152348212714618	0.878912300442332	0.99999975625662	9.36236426966991	4.9632259152112	6.53197264742181	9.05403811167574
144228	4_124192529_124192536strand:-	7.47790023599466	0.136123273407594	0.893500954045214	0.152348212714618	0.878912300442332	0.99999975625662	9.36236426966991	4.9632259152112	6.53197264742181	9.05403811167574
144229	4_138155053_138155060strand:+	7.47790023599466	0.136123273407594	0.893500954045214	0.152348212714618	0.878912300442332	0.99999975625662	9.36236426966991	4.9632259152112	6.53197264742181	9.05403811167574
144230	4_33147554_33147561strand:-	7.47790023599466	0.136123273407594	0.893500954045214	0.152348212714618	0.878912300442332	0.99999975625662	9.36236426966991	4.9632259152112	6.53197264742181	9.05403811167574
144231	10_119467545_119467552strand:-	7.41349495858881	0.137011939175169	0.899488518170654	0.152322054598116	0.878932930831182	0.99999975625662	5.34992243981138	8.68564535161959	9.79795897113271	5.82045307179155
144232	17_88303987_88303994strand:+	7.41349495858881	0.137011939175169	0.899488518170654	0.152322054598116	0.878932930831182	0.99999975625662	5.34992243981138	8.68564535161959	9.79795897113271	5.82045307179155
144233	9_50996826_50996833strand:+	7.41349495858881	0.137011939175169	0.899488518170654	0.152322054598116	0.878932930831182	0.99999975625662	5.34992243981138	8.68564535161959	9.79795897113271	5.82045307179155
144234	10_7602394_7602401strand:+	6.00504753820343	0.154370907930402	1.01382814808186	0.152265359984795	0.87897764503293	0.99999975625662	2.67496121990569	8.68564535161959	4.89897948556636	7.76060409572206
144235	10_77617077_77617084strand:-	6.00504753820343	0.154370907930402	1.01382814808186	0.152265359984795	0.87897764503293	0.99999975625662	2.67496121990569	8.68564535161959	4.89897948556636	7.76060409572206
144236	12_88316514_88316521strand:+	6.00504753820343	0.154370907930402	1.01382814808186	0.152265359984795	0.87897764503293	0.99999975625662	2.67496121990569	8.68564535161959	4.89897948556636	7.76060409572206
144237	17_94582156_94582163strand:+	6.00504753820343	0.154370907930402	1.01382814808186	0.152265359984795	0.87897764503293	0.99999975625662	2.67496121990569	8.68564535161959	4.89897948556636	7.76060409572206
144238	1_182381948_182381955strand:-	6.00504753820343	0.154370907930402	1.01382814808186	0.152265359984795	0.87897764503293	0.99999975625662	2.67496121990569	8.68564535161959	4.89897948556636	7.76060409572206
144239	4_149603567_149603574strand:-	6.00504753820343	0.154370907930402	1.01382814808186	0.152265359984795	0.87897764503293	0.99999975625662	2.67496121990569	8.68564535161959	4.89897948556636	7.76060409572206
144240	4_41032598_41032605strand:+	6.00504753820343	0.154370907930402	1.01382814808186	0.152265359984795	0.87897764503293	0.99999975625662	2.67496121990569	8.68564535161959	4.89897948556636	7.76060409572206
144241	7_117119677_117119684strand:-	6.00504753820343	0.154370907930402	1.01382814808186	0.152265359984795	0.87897764503293	0.99999975625662	2.67496121990569	8.68564535161959	4.89897948556636	7.76060409572206
144242	7_82269983_82269990strand:+	6.00504753820343	0.154370907930402	1.01382814808186	0.152265359984795	0.87897764503293	0.99999975625662	2.67496121990569	8.68564535161959	4.89897948556636	7.76060409572206
144243	8_105293107_105293114strand:+	6.00504753820343	0.154370907930402	1.01382814808186	0.152265359984795	0.87897764503293	0.99999975625662	2.67496121990569	8.68564535161959	4.89897948556636	7.76060409572206
144244	9_121721922_121721929strand:+	6.00504753820343	0.154370907930402	1.01382814808186	0.152265359984795	0.87897764503293	0.99999975625662	2.67496121990569	8.68564535161959	4.89897948556636	7.76060409572206
144245	10_77284699_77284706strand:-	9.88784980866361	-0.117681068380641	0.77291061645655	-0.152257021543003	0.878984221471024	0.99999975625662	9.36236426966991	11.1672583092252	10.6144555520604	8.4073211036989
144246	10_7792843_7792850strand:+	9.88784980866361	-0.117681068380641	0.77291061645655	-0.152257021543003	0.878984221471024	0.99999975625662	9.36236426966991	11.1672583092252	10.6144555520604	8.4073211036989
144247	10_93103480_93103487strand:+	9.88784980866361	-0.117681068380641	0.77291061645655	-0.152257021543003	0.878984221471024	0.99999975625662	9.36236426966991	11.1672583092252	10.6144555520604	8.4073211036989
144248	11_94128115_94128122strand:+	9.88784980866361	-0.117681068380641	0.77291061645655	-0.152257021543003	0.878984221471024	0.99999975625662	9.36236426966991	11.1672583092252	10.6144555520604	8.4073211036989
144249	4_132919270_132919277strand:-	9.88784980866361	-0.117681068380641	0.77291061645655	-0.152257021543003	0.878984221471024	0.99999975625662	9.36236426966991	11.1672583092252	10.6144555520604	8.4073211036989
144250	10_19991399_19991406strand:-	3.64128979532157	-0.214206349365297	1.40690651374977	-0.152253434945284	0.878987050184094	0.99999975625662	6.68740304976422	1.2408064788028	0.816496580927726	5.82045307179155
144251	5_45757455_45757462strand:+	3.64128979532157	-0.214206349365297	1.40690651374977	-0.152253434945284	0.878987050184094	0.99999975625662	6.68740304976422	1.2408064788028	0.816496580927726	5.82045307179155
144252	8_46866925_46866932strand:-	3.64128979532157	-0.214206349365297	1.40690651374977	-0.152253434945284	0.878987050184094	0.99999975625662	6.68740304976422	1.2408064788028	0.816496580927726	5.82045307179155
144253	10_121962305_121962312strand:+	6.67378784317985	-0.142884102060203	0.938559390093043	-0.152237677837348	0.878999477672843	0.99999975625662	5.34992243981138	8.68564535161959	4.89897948556636	7.76060409572206
144254	11_54983629_54983636strand:+	6.67378784317985	-0.142884102060203	0.938559390093043	-0.152237677837348	0.878999477672843	0.99999975625662	5.34992243981138	8.68564535161959	4.89897948556636	7.76060409572206
144255	14_27607374_27607381strand:+	6.67378784317985	-0.142884102060203	0.938559390093043	-0.152237677837348	0.878999477672843	0.99999975625662	5.34992243981138	8.68564535161959	4.89897948556636	7.76060409572206
144256	16_32929122_32929129strand:+	6.67378784317985	-0.142884102060203	0.938559390093043	-0.152237677837348	0.878999477672843	0.99999975625662	5.34992243981138	8.68564535161959	4.89897948556636	7.76060409572206
144257	18_12130225_12130232strand:+	6.67378784317985	-0.142884102060203	0.938559390093043	-0.152237677837348	0.878999477672843	0.99999975625662	5.34992243981138	8.68564535161959	4.89897948556636	7.76060409572206
144258	18_83486884_83486891strand:-	6.67378784317985	-0.142884102060203	0.938559390093043	-0.152237677837348	0.878999477672843	0.99999975625662	5.34992243981138	8.68564535161959	4.89897948556636	7.76060409572206
144259	1_181158486_181158493strand:-	6.67378784317985	-0.142884102060203	0.938559390093043	-0.152237677837348	0.878999477672843	0.99999975625662	5.34992243981138	8.68564535161959	4.89897948556636	7.76060409572206
144260	6_114134129_114134136strand:+	6.67378784317985	-0.142884102060203	0.938559390093043	-0.152237677837348	0.878999477672843	0.99999975625662	5.34992243981138	8.68564535161959	4.89897948556636	7.76060409572206
144261	7_92125858_92125865strand:+	6.67378784317985	-0.142884102060203	0.938559390093043	-0.152237677837348	0.878999477672843	0.99999975625662	5.34992243981138	8.68564535161959	4.89897948556636	7.76060409572206
144262	12_117487714_117487721strand:-	5.99189065391571	-0.154215734227383	1.01305466172583	-0.152228443393826	0.87900676080892	0.99999975625662	2.67496121990569	9.92645183042239	4.89897948556636	6.46717007976839
144263	16_22076574_22076581strand:+	5.99189065391571	-0.154215734227383	1.01305466172583	-0.152228443393826	0.87900676080892	0.99999975625662	2.67496121990569	9.92645183042239	4.89897948556636	6.46717007976839
144264	1_185365244_185365251strand:-	5.99189065391571	-0.154215734227383	1.01305466172583	-0.152228443393826	0.87900676080892	0.99999975625662	2.67496121990569	9.92645183042239	4.89897948556636	6.46717007976839
144265	1_42185978_42185985strand:+	5.99189065391571	-0.154215734227383	1.01305466172583	-0.152228443393826	0.87900676080892	0.99999975625662	2.67496121990569	9.92645183042239	4.89897948556636	6.46717007976839
144266	5_143131162_143131169strand:-	5.99189065391571	-0.154215734227383	1.01305466172583	-0.152228443393826	0.87900676080892	0.99999975625662	2.67496121990569	9.92645183042239	4.89897948556636	6.46717007976839
144267	5_143571372_143571379strand:-	5.99189065391571	-0.154215734227383	1.01305466172583	-0.152228443393826	0.87900676080892	0.99999975625662	2.67496121990569	9.92645183042239	4.89897948556636	6.46717007976839
144268	7_98321592_98321599strand:-	5.99189065391571	-0.154215734227383	1.01305466172583	-0.152228443393826	0.87900676080892	0.99999975625662	2.67496121990569	9.92645183042239	4.89897948556636	6.46717007976839
144269	8_115552848_115552855strand:-	5.99189065391571	-0.154215734227383	1.01305466172583	-0.152228443393826	0.87900676080892	0.99999975625662	2.67496121990569	9.92645183042239	4.89897948556636	6.46717007976839
144270	9_100165997_100166004strand:-	5.99189065391571	-0.154215734227383	1.01305466172583	-0.152228443393826	0.87900676080892	0.99999975625662	2.67496121990569	9.92645183042239	4.89897948556636	6.46717007976839
144271	11_75950652_75950659strand:-	3.56158900225969	0.209423666516647	1.37608299790848	0.152188252332855	0.879038459315341	0.99999975625662	5.34992243981138	1.2408064788028	5.71547606649408	1.94015102393052
144272	12_98865584_98865591strand:+	3.56158900225969	0.209423666516647	1.37608299790848	0.152188252332855	0.879038459315341	0.99999975625662	5.34992243981138	1.2408064788028	5.71547606649408	1.94015102393052
144273	14_27125359_27125366strand:+	3.56158900225969	0.209423666516647	1.37608299790848	0.152188252332855	0.879038459315341	0.99999975625662	5.34992243981138	1.2408064788028	5.71547606649408	1.94015102393052
144274	15_14255001_14255008strand:+	3.56158900225969	0.209423666516647	1.37608299790848	0.152188252332855	0.879038459315341	0.99999975625662	5.34992243981138	1.2408064788028	5.71547606649408	1.94015102393052
144275	15_6089411_6089418strand:-	3.56158900225969	0.209423666516647	1.37608299790848	0.152188252332855	0.879038459315341	0.99999975625662	5.34992243981138	1.2408064788028	5.71547606649408	1.94015102393052
144276	15_60981469_60981476strand:-	3.56158900225969	0.209423666516647	1.37608299790848	0.152188252332855	0.879038459315341	0.99999975625662	5.34992243981138	1.2408064788028	5.71547606649408	1.94015102393052
144277	16_3628222_3628229strand:+	3.56158900225969	0.209423666516647	1.37608299790848	0.152188252332855	0.879038459315341	0.99999975625662	5.34992243981138	1.2408064788028	5.71547606649408	1.94015102393052
144278	18_59356410_59356417strand:+	3.56158900225969	0.209423666516647	1.37608299790848	0.152188252332855	0.879038459315341	0.99999975625662	5.34992243981138	1.2408064788028	5.71547606649408	1.94015102393052
144279	1_112736452_112736459strand:+	3.56158900225969	0.209423666516647	1.37608299790848	0.152188252332855	0.879038459315341	0.99999975625662	5.34992243981138	1.2408064788028	5.71547606649408	1.94015102393052
144280	1_32609332_32609339strand:+	3.56158900225969	0.209423666516647	1.37608299790848	0.152188252332855	0.879038459315341	0.99999975625662	5.34992243981138	1.2408064788028	5.71547606649408	1.94015102393052
144281	4_83513459_83513466strand:+	3.56158900225969	0.209423666516647	1.37608299790848	0.152188252332855	0.879038459315341	0.99999975625662	5.34992243981138	1.2408064788028	5.71547606649408	1.94015102393052
144282	5_17285190_17285197strand:+	3.56158900225969	0.209423666516647	1.37608299790848	0.152188252332855	0.879038459315341	0.99999975625662	5.34992243981138	1.2408064788028	5.71547606649408	1.94015102393052
144283	5_8729499_8729506strand:+	3.56158900225969	0.209423666516647	1.37608299790848	0.152188252332855	0.879038459315341	0.99999975625662	5.34992243981138	1.2408064788028	5.71547606649408	1.94015102393052
144284	6_100545711_100545718strand:-	3.56158900225969	0.209423666516647	1.37608299790848	0.152188252332855	0.879038459315341	0.99999975625662	5.34992243981138	1.2408064788028	5.71547606649408	1.94015102393052
144285	6_34785345_34785352strand:+	3.56158900225969	0.209423666516647	1.37608299790848	0.152188252332855	0.879038459315341	0.99999975625662	5.34992243981138	1.2408064788028	5.71547606649408	1.94015102393052
144286	8_45324388_45324395strand:+	3.56158900225969	0.209423666516647	1.37608299790848	0.152188252332855	0.879038459315341	0.99999975625662	5.34992243981138	1.2408064788028	5.71547606649408	1.94015102393052
144287	X_143832591_143832598strand:-	3.56158900225969	0.209423666516647	1.37608299790848	0.152188252332855	0.879038459315341	0.99999975625662	5.34992243981138	1.2408064788028	5.71547606649408	1.94015102393052
144288	11_119674921_119674928strand:+	12.802658890115	0.107634408034048	0.707278405607901	0.152181103198728	0.879044097825123	0.99999975625662	16.0497673194341	8.68564535161959	12.2474487139159	14.2277741754904
144289	4_115052905_115052912strand:-	7.49701220545113	-0.13860355602	0.910887587827256	-0.152163184428291	0.879058230355484	0.99999975625662	10.6998448796228	4.9632259152112	9.79795897113271	4.52701905583787
144290	17_71256453_71256460strand:+	10.6054641098219	0.116521826826623	0.765877725274379	0.152141553385533	0.879075290805554	0.99999975625662	6.68740304976422	13.6488712668308	9.79795897113271	12.2876231515599
144291	19_9921630_9921637strand:+	8.83580244218565	0.127550824156544	0.838490830864802	0.152119521718551	0.879092667286529	0.99999975625662	12.0373254895756	4.9632259152112	7.34846922834953	10.9941891356063
144292	4_133040411_133040418strand:-	8.83580244218565	0.127550824156544	0.838490830864802	0.152119521718551	0.879092667286529	0.99999975625662	12.0373254895756	4.9632259152112	7.34846922834953	10.9941891356063
144293	13_34311864_34311871strand:+	7.38711827718192	0.136127686267633	0.894959759273867	0.152104812375119	0.879104268648368	0.99999975625662	6.68740304976422	7.4448388728168	5.71547606649408	9.70075511965258
144294	17_7156347_7156354strand:+	7.38711827718192	0.136127686267633	0.894959759273867	0.152104812375119	0.879104268648368	0.99999975625662	6.68740304976422	7.4448388728168	5.71547606649408	9.70075511965258
144295	1_119384715_119384722strand:-	7.38711827718192	0.136127686267633	0.894959759273867	0.152104812375119	0.879104268648368	0.99999975625662	6.68740304976422	7.4448388728168	5.71547606649408	9.70075511965258
144296	5_25885512_25885519strand:+	7.38711827718192	0.136127686267633	0.894959759273867	0.152104812375119	0.879104268648368	0.99999975625662	6.68740304976422	7.4448388728168	5.71547606649408	9.70075511965258
144297	6_100891660_100891667strand:-	7.38711827718192	0.136127686267633	0.894959759273867	0.152104812375119	0.879104268648368	0.99999975625662	6.68740304976422	7.4448388728168	5.71547606649408	9.70075511965258
144298	16_17652220_17652227strand:+	11.0034668435412	-0.114921064025432	0.75561512204247	-0.152089417843827	0.879116410450453	0.99999975625662	8.02488365971706	14.8896777456336	8.16496580927726	12.9343401595368
144299	19_16345312_16345319strand:-	9.97190398613279	0.118714561501248	0.78056754851286	0.15208749291131	0.879117928663642	0.99999975625662	6.68740304976422	12.408064788028	9.79795897113271	10.9941891356063
144300	15_101080789_101080796strand:+	10.2603180744019	0.124113560987277	0.816277459032651	0.152048252238107	0.879148878265003	0.99999975625662	16.0497673194341	3.7224194364084	8.98146239020499	12.2876231515599
144301	15_38197923_38197930strand:+	10.8272647720657	0.11816556338503	0.777512053791284	0.151979075834046	0.879203438994982	0.99999975625662	14.7122867094813	6.204032394014	8.16496580927726	14.2277741754904
144302	15_36746334_36746341strand:+	6.7535581534928	0.141387927296082	0.930809944953158	0.151897740309593	0.879267590585431	0.99999975625662	6.68740304976422	6.204032394014	5.71547606649408	8.4073211036989
144303	15_98888450_98888457strand:-	6.7535581534928	0.141387927296082	0.930809944953158	0.151897740309593	0.879267590585431	0.99999975625662	6.68740304976422	6.204032394014	5.71547606649408	8.4073211036989
144304	18_77529752_77529759strand:-	6.7535581534928	0.141387927296082	0.930809944953158	0.151897740309593	0.879267590585431	0.99999975625662	6.68740304976422	6.204032394014	5.71547606649408	8.4073211036989
144305	2_131515568_131515575strand:-	6.7535581534928	0.141387927296082	0.930809944953158	0.151897740309593	0.879267590585431	0.99999975625662	6.68740304976422	6.204032394014	5.71547606649408	8.4073211036989
144306	2_141326828_141326835strand:+	6.7535581534928	0.141387927296082	0.930809944953158	0.151897740309593	0.879267590585431	0.99999975625662	6.68740304976422	6.204032394014	5.71547606649408	8.4073211036989
144307	2_72269852_72269859strand:+	6.7535581534928	0.141387927296082	0.930809944953158	0.151897740309593	0.879267590585431	0.99999975625662	6.68740304976422	6.204032394014	5.71547606649408	8.4073211036989
144308	3_122363456_122363463strand:-	6.7535581534928	0.141387927296082	0.930809944953158	0.151897740309593	0.879267590585431	0.99999975625662	6.68740304976422	6.204032394014	5.71547606649408	8.4073211036989
144309	4_15263960_15263967strand:+	6.7535581534928	0.141387927296082	0.930809944953158	0.151897740309593	0.879267590585431	0.99999975625662	6.68740304976422	6.204032394014	5.71547606649408	8.4073211036989
144310	5_147519810_147519817strand:+	6.7535581534928	0.141387927296082	0.930809944953158	0.151897740309593	0.879267590585431	0.99999975625662	6.68740304976422	6.204032394014	5.71547606649408	8.4073211036989
144311	6_122469516_122469523strand:+	6.7535581534928	0.141387927296082	0.930809944953158	0.151897740309593	0.879267590585431	0.99999975625662	6.68740304976422	6.204032394014	5.71547606649408	8.4073211036989
144312	6_42357430_42357437strand:+	6.7535581534928	0.141387927296082	0.930809944953158	0.151897740309593	0.879267590585431	0.99999975625662	6.68740304976422	6.204032394014	5.71547606649408	8.4073211036989
144313	6_52877446_52877453strand:+	6.7535581534928	0.141387927296082	0.930809944953158	0.151897740309593	0.879267590585431	0.99999975625662	6.68740304976422	6.204032394014	5.71547606649408	8.4073211036989
144314	7_101072317_101072324strand:-	6.7535581534928	0.141387927296082	0.930809944953158	0.151897740309593	0.879267590585431	0.99999975625662	6.68740304976422	6.204032394014	5.71547606649408	8.4073211036989
144315	8_16673909_16673916strand:+	6.7535581534928	0.141387927296082	0.930809944953158	0.151897740309593	0.879267590585431	0.99999975625662	6.68740304976422	6.204032394014	5.71547606649408	8.4073211036989
144316	8_68674422_68674429strand:+	6.7535581534928	0.141387927296082	0.930809944953158	0.151897740309593	0.879267590585431	0.99999975625662	6.68740304976422	6.204032394014	5.71547606649408	8.4073211036989
144317	9_102919883_102919890strand:-	6.7535581534928	0.141387927296082	0.930809944953158	0.151897740309593	0.879267590585431	0.99999975625662	6.68740304976422	6.204032394014	5.71547606649408	8.4073211036989
144318	9_105657842_105657849strand:+	6.7535581534928	0.141387927296082	0.930809944953158	0.151897740309593	0.879267590585431	0.99999975625662	6.68740304976422	6.204032394014	5.71547606649408	8.4073211036989
144319	13_78426828_78426835strand:+	8.79419315795418	-0.130204104218797	0.857210378842738	-0.151892822850065	0.87927146914795	0.99999975625662	14.7122867094813	3.7224194364084	8.98146239020499	7.76060409572206
144320	15_77142458_77142465strand:-	8.67703451773455	-0.133808984306372	0.881299345158462	-0.151831480462876	0.87931985215538	0.99999975625662	13.3748060995284	4.9632259152112	4.08248290463863	12.2876231515599
144321	16_25407390_25407397strand:+	6.87952029359285	-0.146401997286223	0.96441710932891	-0.151803608490622	0.879341835958691	0.99999975625662	12.0373254895756	2.4816129576056	6.53197264742181	6.46717007976839
144322	2_32623942_32623949strand:-	6.87952029359285	-0.146401997286223	0.96441710932891	-0.151803608490622	0.879341835958691	0.99999975625662	12.0373254895756	2.4816129576056	6.53197264742181	6.46717007976839
144323	10_122722166_122722173strand:+	8.02067840087104	0.131571111530492	0.866871290502401	0.151776985778638	0.879362834504448	0.99999975625662	6.68740304976422	8.68564535161959	5.71547606649408	10.9941891356063
144324	18_60595737_60595744strand:+	21.4020683333245	0.0931834075273987	0.613952529785137	0.151776241658308	0.879363421427269	0.99999975625662	26.7496121990569	14.8896777456336	15.5134350376268	28.4555483509809
144325	6_55458684_55458691strand:+	9.97642361885698	-0.120848167316952	0.796357412587333	-0.151751167763129	0.879383198430477	0.99999975625662	14.7122867094813	6.204032394014	7.34846922834953	11.6409061435831
144326	15_72974497_72974504strand:-	9.27035789680532	-0.120993732018205	0.797334940928953	-0.151747685705632	0.879385944904889	0.99999975625662	10.6998448796228	8.68564535161959	7.34846922834953	10.3474721276294
144327	17_4784458_4784465strand:-	5.96719179494096	0.304936057114115	2.0102842180641	0.15168803215685	0.879432996893593	0.99999975625662	10.6998448796228	0	7.34846922834953	5.82045307179155
144328	17_5106336_5106343strand:-	13.0733269441211	-0.109117753718651	0.71959188976474	-0.151638387356374	0.879472154764383	0.99999975625662	17.387247929387	9.92645183042239	8.16496580927726	16.8146422073978
144329	10_112156038_112156045strand:+	2.38655373605624	-0.237444183569283	1.56621361561533	-0.151603958235286	0.879499311277375	0.99999975625662	2.67496121990569	2.4816129576056	2.44948974278318	1.94015102393052
144330	10_116882429_116882436strand:-	2.38655373605624	-0.237444183569283	1.56621361561533	-0.151603958235286	0.879499311277375	0.99999975625662	2.67496121990569	2.4816129576056	2.44948974278318	1.94015102393052
144331	10_17513591_17513598strand:+	2.38655373605624	-0.237444183569283	1.56621361561533	-0.151603958235286	0.879499311277375	0.99999975625662	2.67496121990569	2.4816129576056	2.44948974278318	1.94015102393052
144332	10_56643224_56643231strand:-	2.38655373605624	-0.237444183569283	1.56621361561533	-0.151603958235286	0.879499311277375	0.99999975625662	2.67496121990569	2.4816129576056	2.44948974278318	1.94015102393052
144333	11_17554795_17554802strand:-	2.38655373605624	-0.237444183569283	1.56621361561533	-0.151603958235286	0.879499311277375	0.99999975625662	2.67496121990569	2.4816129576056	2.44948974278318	1.94015102393052
144334	11_85586629_85586636strand:+	2.38655373605624	-0.237444183569283	1.56621361561533	-0.151603958235286	0.879499311277375	0.99999975625662	2.67496121990569	2.4816129576056	2.44948974278318	1.94015102393052
144335	12_119842976_119842983strand:+	2.38655373605624	-0.237444183569283	1.56621361561533	-0.151603958235286	0.879499311277375	0.99999975625662	2.67496121990569	2.4816129576056	2.44948974278318	1.94015102393052
144336	12_46944314_46944321strand:+	2.38655373605624	-0.237444183569283	1.56621361561533	-0.151603958235286	0.879499311277375	0.99999975625662	2.67496121990569	2.4816129576056	2.44948974278318	1.94015102393052
144337	12_59186217_59186224strand:+	2.38655373605624	-0.237444183569283	1.56621361561533	-0.151603958235286	0.879499311277375	0.99999975625662	2.67496121990569	2.4816129576056	2.44948974278318	1.94015102393052
144338	13_26026593_26026600strand:-	2.38655373605624	-0.237444183569283	1.56621361561533	-0.151603958235286	0.879499311277375	0.99999975625662	2.67496121990569	2.4816129576056	2.44948974278318	1.94015102393052
144339	13_61520564_61520571strand:+	2.38655373605624	-0.237444183569283	1.56621361561533	-0.151603958235286	0.879499311277375	0.99999975625662	2.67496121990569	2.4816129576056	2.44948974278318	1.94015102393052
144340	13_87672669_87672676strand:+	2.38655373605624	-0.237444183569283	1.56621361561533	-0.151603958235286	0.879499311277375	0.99999975625662	2.67496121990569	2.4816129576056	2.44948974278318	1.94015102393052
144341	14_114320081_114320088strand:-	2.38655373605624	-0.237444183569283	1.56621361561533	-0.151603958235286	0.879499311277375	0.99999975625662	2.67496121990569	2.4816129576056	2.44948974278318	1.94015102393052
144342	15_19076171_19076178strand:+	2.38655373605624	-0.237444183569283	1.56621361561533	-0.151603958235286	0.879499311277375	0.99999975625662	2.67496121990569	2.4816129576056	2.44948974278318	1.94015102393052
144343	15_21803119_21803126strand:-	2.38655373605624	-0.237444183569283	1.56621361561533	-0.151603958235286	0.879499311277375	0.99999975625662	2.67496121990569	2.4816129576056	2.44948974278318	1.94015102393052
144344	15_42464619_42464626strand:+	2.38655373605624	-0.237444183569283	1.56621361561533	-0.151603958235286	0.879499311277375	0.99999975625662	2.67496121990569	2.4816129576056	2.44948974278318	1.94015102393052
144345	15_99381557_99381564strand:-	2.38655373605624	-0.237444183569283	1.56621361561533	-0.151603958235286	0.879499311277375	0.99999975625662	2.67496121990569	2.4816129576056	2.44948974278318	1.94015102393052
144346	16_77986036_77986043strand:+	2.38655373605624	-0.237444183569283	1.56621361561533	-0.151603958235286	0.879499311277375	0.99999975625662	2.67496121990569	2.4816129576056	2.44948974278318	1.94015102393052
144347	16_8796186_8796193strand:-	2.38655373605624	-0.237444183569283	1.56621361561533	-0.151603958235286	0.879499311277375	0.99999975625662	2.67496121990569	2.4816129576056	2.44948974278318	1.94015102393052
144348	17_19848183_19848190strand:+	2.38655373605624	-0.237444183569283	1.56621361561533	-0.151603958235286	0.879499311277375	0.99999975625662	2.67496121990569	2.4816129576056	2.44948974278318	1.94015102393052
144349	17_21458878_21458885strand:+	2.38655373605624	-0.237444183569283	1.56621361561533	-0.151603958235286	0.879499311277375	0.99999975625662	2.67496121990569	2.4816129576056	2.44948974278318	1.94015102393052
144350	17_38596113_38596120strand:+	2.38655373605624	-0.237444183569283	1.56621361561533	-0.151603958235286	0.879499311277375	0.99999975625662	2.67496121990569	2.4816129576056	2.44948974278318	1.94015102393052
144351	17_54125465_54125472strand:+	2.38655373605624	-0.237444183569283	1.56621361561533	-0.151603958235286	0.879499311277375	0.99999975625662	2.67496121990569	2.4816129576056	2.44948974278318	1.94015102393052
144352	17_55720161_55720168strand:+	2.38655373605624	-0.237444183569283	1.56621361561533	-0.151603958235286	0.879499311277375	0.99999975625662	2.67496121990569	2.4816129576056	2.44948974278318	1.94015102393052
144353	17_78443589_78443596strand:+	2.38655373605624	-0.237444183569283	1.56621361561533	-0.151603958235286	0.879499311277375	0.99999975625662	2.67496121990569	2.4816129576056	2.44948974278318	1.94015102393052
144354	17_9140990_9140997strand:-	2.38655373605624	-0.237444183569283	1.56621361561533	-0.151603958235286	0.879499311277375	0.99999975625662	2.67496121990569	2.4816129576056	2.44948974278318	1.94015102393052
144355	18_14450903_14450910strand:+	2.38655373605624	-0.237444183569283	1.56621361561533	-0.151603958235286	0.879499311277375	0.99999975625662	2.67496121990569	2.4816129576056	2.44948974278318	1.94015102393052
144356	18_34453884_34453891strand:-	2.38655373605624	-0.237444183569283	1.56621361561533	-0.151603958235286	0.879499311277375	0.99999975625662	2.67496121990569	2.4816129576056	2.44948974278318	1.94015102393052
144357	18_63054230_63054237strand:-	2.38655373605624	-0.237444183569283	1.56621361561533	-0.151603958235286	0.879499311277375	0.99999975625662	2.67496121990569	2.4816129576056	2.44948974278318	1.94015102393052
144358	18_67777543_67777550strand:+	2.38655373605624	-0.237444183569283	1.56621361561533	-0.151603958235286	0.879499311277375	0.99999975625662	2.67496121990569	2.4816129576056	2.44948974278318	1.94015102393052
144359	18_71264071_71264078strand:-	2.38655373605624	-0.237444183569283	1.56621361561533	-0.151603958235286	0.879499311277375	0.99999975625662	2.67496121990569	2.4816129576056	2.44948974278318	1.94015102393052
144360	19_14804650_14804657strand:+	2.38655373605624	-0.237444183569283	1.56621361561533	-0.151603958235286	0.879499311277375	0.99999975625662	2.67496121990569	2.4816129576056	2.44948974278318	1.94015102393052
144361	19_24681278_24681285strand:-	2.38655373605624	-0.237444183569283	1.56621361561533	-0.151603958235286	0.879499311277375	0.99999975625662	2.67496121990569	2.4816129576056	2.44948974278318	1.94015102393052
144362	19_54032914_54032921strand:+	2.38655373605624	-0.237444183569283	1.56621361561533	-0.151603958235286	0.879499311277375	0.99999975625662	2.67496121990569	2.4816129576056	2.44948974278318	1.94015102393052
144363	1_182243824_182243831strand:+	2.38655373605624	-0.237444183569283	1.56621361561533	-0.151603958235286	0.879499311277375	0.99999975625662	2.67496121990569	2.4816129576056	2.44948974278318	1.94015102393052
144364	1_31593669_31593676strand:+	2.38655373605624	-0.237444183569283	1.56621361561533	-0.151603958235286	0.879499311277375	0.99999975625662	2.67496121990569	2.4816129576056	2.44948974278318	1.94015102393052
144365	1_43278225_43278232strand:-	2.38655373605624	-0.237444183569283	1.56621361561533	-0.151603958235286	0.879499311277375	0.99999975625662	2.67496121990569	2.4816129576056	2.44948974278318	1.94015102393052
144366	1_46667008_46667015strand:-	2.38655373605624	-0.237444183569283	1.56621361561533	-0.151603958235286	0.879499311277375	0.99999975625662	2.67496121990569	2.4816129576056	2.44948974278318	1.94015102393052
144367	1_5720567_5720574strand:-	2.38655373605624	-0.237444183569283	1.56621361561533	-0.151603958235286	0.879499311277375	0.99999975625662	2.67496121990569	2.4816129576056	2.44948974278318	1.94015102393052
144368	1_61491156_61491163strand:-	2.38655373605624	-0.237444183569283	1.56621361561533	-0.151603958235286	0.879499311277375	0.99999975625662	2.67496121990569	2.4816129576056	2.44948974278318	1.94015102393052
144369	2_110236349_110236356strand:-	2.38655373605624	-0.237444183569283	1.56621361561533	-0.151603958235286	0.879499311277375	0.99999975625662	2.67496121990569	2.4816129576056	2.44948974278318	1.94015102393052
144370	2_121820339_121820346strand:-	2.38655373605624	-0.237444183569283	1.56621361561533	-0.151603958235286	0.879499311277375	0.99999975625662	2.67496121990569	2.4816129576056	2.44948974278318	1.94015102393052
144371	2_123710448_123710455strand:+	2.38655373605624	-0.237444183569283	1.56621361561533	-0.151603958235286	0.879499311277375	0.99999975625662	2.67496121990569	2.4816129576056	2.44948974278318	1.94015102393052
144372	2_138729529_138729536strand:+	2.38655373605624	-0.237444183569283	1.56621361561533	-0.151603958235286	0.879499311277375	0.99999975625662	2.67496121990569	2.4816129576056	2.44948974278318	1.94015102393052
144373	2_138787806_138787813strand:-	2.38655373605624	-0.237444183569283	1.56621361561533	-0.151603958235286	0.879499311277375	0.99999975625662	2.67496121990569	2.4816129576056	2.44948974278318	1.94015102393052
144374	2_155793958_155793965strand:+	2.38655373605624	-0.237444183569283	1.56621361561533	-0.151603958235286	0.879499311277375	0.99999975625662	2.67496121990569	2.4816129576056	2.44948974278318	1.94015102393052
144375	2_172589989_172589996strand:-	2.38655373605624	-0.237444183569283	1.56621361561533	-0.151603958235286	0.879499311277375	0.99999975625662	2.67496121990569	2.4816129576056	2.44948974278318	1.94015102393052
144376	2_51095149_51095156strand:+	2.38655373605624	-0.237444183569283	1.56621361561533	-0.151603958235286	0.879499311277375	0.99999975625662	2.67496121990569	2.4816129576056	2.44948974278318	1.94015102393052
144377	2_86909626_86909633strand:-	2.38655373605624	-0.237444183569283	1.56621361561533	-0.151603958235286	0.879499311277375	0.99999975625662	2.67496121990569	2.4816129576056	2.44948974278318	1.94015102393052
144378	3_114024443_114024450strand:+	2.38655373605624	-0.237444183569283	1.56621361561533	-0.151603958235286	0.879499311277375	0.99999975625662	2.67496121990569	2.4816129576056	2.44948974278318	1.94015102393052
144379	3_114975609_114975616strand:-	2.38655373605624	-0.237444183569283	1.56621361561533	-0.151603958235286	0.879499311277375	0.99999975625662	2.67496121990569	2.4816129576056	2.44948974278318	1.94015102393052
144380	3_116858617_116858624strand:-	2.38655373605624	-0.237444183569283	1.56621361561533	-0.151603958235286	0.879499311277375	0.99999975625662	2.67496121990569	2.4816129576056	2.44948974278318	1.94015102393052
144381	3_135011362_135011369strand:-	2.38655373605624	-0.237444183569283	1.56621361561533	-0.151603958235286	0.879499311277375	0.99999975625662	2.67496121990569	2.4816129576056	2.44948974278318	1.94015102393052
144382	3_137452840_137452847strand:+	2.38655373605624	-0.237444183569283	1.56621361561533	-0.151603958235286	0.879499311277375	0.99999975625662	2.67496121990569	2.4816129576056	2.44948974278318	1.94015102393052
144383	3_141300898_141300905strand:+	2.38655373605624	-0.237444183569283	1.56621361561533	-0.151603958235286	0.879499311277375	0.99999975625662	2.67496121990569	2.4816129576056	2.44948974278318	1.94015102393052
144384	3_145670754_145670761strand:+	2.38655373605624	-0.237444183569283	1.56621361561533	-0.151603958235286	0.879499311277375	0.99999975625662	2.67496121990569	2.4816129576056	2.44948974278318	1.94015102393052
144385	3_16377061_16377068strand:+	2.38655373605624	-0.237444183569283	1.56621361561533	-0.151603958235286	0.879499311277375	0.99999975625662	2.67496121990569	2.4816129576056	2.44948974278318	1.94015102393052
144386	3_40102269_40102276strand:+	2.38655373605624	-0.237444183569283	1.56621361561533	-0.151603958235286	0.879499311277375	0.99999975625662	2.67496121990569	2.4816129576056	2.44948974278318	1.94015102393052
144387	3_41285708_41285715strand:+	2.38655373605624	-0.237444183569283	1.56621361561533	-0.151603958235286	0.879499311277375	0.99999975625662	2.67496121990569	2.4816129576056	2.44948974278318	1.94015102393052
144388	3_48334566_48334573strand:+	2.38655373605624	-0.237444183569283	1.56621361561533	-0.151603958235286	0.879499311277375	0.99999975625662	2.67496121990569	2.4816129576056	2.44948974278318	1.94015102393052
144389	3_74510456_74510463strand:-	2.38655373605624	-0.237444183569283	1.56621361561533	-0.151603958235286	0.879499311277375	0.99999975625662	2.67496121990569	2.4816129576056	2.44948974278318	1.94015102393052
144390	3_78276043_78276050strand:+	2.38655373605624	-0.237444183569283	1.56621361561533	-0.151603958235286	0.879499311277375	0.99999975625662	2.67496121990569	2.4816129576056	2.44948974278318	1.94015102393052
144391	3_82318845_82318852strand:-	2.38655373605624	-0.237444183569283	1.56621361561533	-0.151603958235286	0.879499311277375	0.99999975625662	2.67496121990569	2.4816129576056	2.44948974278318	1.94015102393052
144392	3_92128359_92128366strand:+	2.38655373605624	-0.237444183569283	1.56621361561533	-0.151603958235286	0.879499311277375	0.99999975625662	2.67496121990569	2.4816129576056	2.44948974278318	1.94015102393052
144393	3_93355325_93355332strand:+	2.38655373605624	-0.237444183569283	1.56621361561533	-0.151603958235286	0.879499311277375	0.99999975625662	2.67496121990569	2.4816129576056	2.44948974278318	1.94015102393052
144394	3_97066258_97066265strand:+	2.38655373605624	-0.237444183569283	1.56621361561533	-0.151603958235286	0.879499311277375	0.99999975625662	2.67496121990569	2.4816129576056	2.44948974278318	1.94015102393052
144395	3_99743371_99743378strand:+	2.38655373605624	-0.237444183569283	1.56621361561533	-0.151603958235286	0.879499311277375	0.99999975625662	2.67496121990569	2.4816129576056	2.44948974278318	1.94015102393052
144396	4_110798054_110798061strand:+	2.38655373605624	-0.237444183569283	1.56621361561533	-0.151603958235286	0.879499311277375	0.99999975625662	2.67496121990569	2.4816129576056	2.44948974278318	1.94015102393052
144397	4_115680923_115680930strand:+	2.38655373605624	-0.237444183569283	1.56621361561533	-0.151603958235286	0.879499311277375	0.99999975625662	2.67496121990569	2.4816129576056	2.44948974278318	1.94015102393052
144398	4_116442285_116442292strand:+	2.38655373605624	-0.237444183569283	1.56621361561533	-0.151603958235286	0.879499311277375	0.99999975625662	2.67496121990569	2.4816129576056	2.44948974278318	1.94015102393052
144399	4_27229289_27229296strand:+	2.38655373605624	-0.237444183569283	1.56621361561533	-0.151603958235286	0.879499311277375	0.99999975625662	2.67496121990569	2.4816129576056	2.44948974278318	1.94015102393052
144400	4_59611337_59611344strand:+	2.38655373605624	-0.237444183569283	1.56621361561533	-0.151603958235286	0.879499311277375	0.99999975625662	2.67496121990569	2.4816129576056	2.44948974278318	1.94015102393052
144401	4_84011920_84011927strand:+	2.38655373605624	-0.237444183569283	1.56621361561533	-0.151603958235286	0.879499311277375	0.99999975625662	2.67496121990569	2.4816129576056	2.44948974278318	1.94015102393052
144402	5_109465680_109465687strand:+	2.38655373605624	-0.237444183569283	1.56621361561533	-0.151603958235286	0.879499311277375	0.99999975625662	2.67496121990569	2.4816129576056	2.44948974278318	1.94015102393052
144403	5_110080630_110080637strand:-	2.38655373605624	-0.237444183569283	1.56621361561533	-0.151603958235286	0.879499311277375	0.99999975625662	2.67496121990569	2.4816129576056	2.44948974278318	1.94015102393052
144404	5_138310361_138310368strand:+	2.38655373605624	-0.237444183569283	1.56621361561533	-0.151603958235286	0.879499311277375	0.99999975625662	2.67496121990569	2.4816129576056	2.44948974278318	1.94015102393052
144405	5_59560639_59560646strand:+	2.38655373605624	-0.237444183569283	1.56621361561533	-0.151603958235286	0.879499311277375	0.99999975625662	2.67496121990569	2.4816129576056	2.44948974278318	1.94015102393052
144406	5_71594012_71594019strand:-	2.38655373605624	-0.237444183569283	1.56621361561533	-0.151603958235286	0.879499311277375	0.99999975625662	2.67496121990569	2.4816129576056	2.44948974278318	1.94015102393052
144407	5_82522323_82522330strand:+	2.38655373605624	-0.237444183569283	1.56621361561533	-0.151603958235286	0.879499311277375	0.99999975625662	2.67496121990569	2.4816129576056	2.44948974278318	1.94015102393052
144408	5_88359359_88359366strand:-	2.38655373605624	-0.237444183569283	1.56621361561533	-0.151603958235286	0.879499311277375	0.99999975625662	2.67496121990569	2.4816129576056	2.44948974278318	1.94015102393052
144409	6_110831276_110831283strand:-	2.38655373605624	-0.237444183569283	1.56621361561533	-0.151603958235286	0.879499311277375	0.99999975625662	2.67496121990569	2.4816129576056	2.44948974278318	1.94015102393052
144410	6_133783758_133783765strand:+	2.38655373605624	-0.237444183569283	1.56621361561533	-0.151603958235286	0.879499311277375	0.99999975625662	2.67496121990569	2.4816129576056	2.44948974278318	1.94015102393052
144411	6_43099670_43099677strand:+	2.38655373605624	-0.237444183569283	1.56621361561533	-0.151603958235286	0.879499311277375	0.99999975625662	2.67496121990569	2.4816129576056	2.44948974278318	1.94015102393052
144412	6_55612246_55612253strand:-	2.38655373605624	-0.237444183569283	1.56621361561533	-0.151603958235286	0.879499311277375	0.99999975625662	2.67496121990569	2.4816129576056	2.44948974278318	1.94015102393052
144413	6_78291552_78291559strand:+	2.38655373605624	-0.237444183569283	1.56621361561533	-0.151603958235286	0.879499311277375	0.99999975625662	2.67496121990569	2.4816129576056	2.44948974278318	1.94015102393052
144414	7_19374185_19374192strand:-	2.38655373605624	-0.237444183569283	1.56621361561533	-0.151603958235286	0.879499311277375	0.99999975625662	2.67496121990569	2.4816129576056	2.44948974278318	1.94015102393052
144415	7_62488168_62488175strand:-	2.38655373605624	-0.237444183569283	1.56621361561533	-0.151603958235286	0.879499311277375	0.99999975625662	2.67496121990569	2.4816129576056	2.44948974278318	1.94015102393052
144416	7_75885340_75885347strand:+	2.38655373605624	-0.237444183569283	1.56621361561533	-0.151603958235286	0.879499311277375	0.99999975625662	2.67496121990569	2.4816129576056	2.44948974278318	1.94015102393052
144417	7_79686109_79686116strand:-	2.38655373605624	-0.237444183569283	1.56621361561533	-0.151603958235286	0.879499311277375	0.99999975625662	2.67496121990569	2.4816129576056	2.44948974278318	1.94015102393052
144418	7_84863640_84863647strand:+	2.38655373605624	-0.237444183569283	1.56621361561533	-0.151603958235286	0.879499311277375	0.99999975625662	2.67496121990569	2.4816129576056	2.44948974278318	1.94015102393052
144419	7_86170213_86170220strand:+	2.38655373605624	-0.237444183569283	1.56621361561533	-0.151603958235286	0.879499311277375	0.99999975625662	2.67496121990569	2.4816129576056	2.44948974278318	1.94015102393052
144420	7_88852609_88852616strand:+	2.38655373605624	-0.237444183569283	1.56621361561533	-0.151603958235286	0.879499311277375	0.99999975625662	2.67496121990569	2.4816129576056	2.44948974278318	1.94015102393052
144421	7_93330531_93330538strand:-	2.38655373605624	-0.237444183569283	1.56621361561533	-0.151603958235286	0.879499311277375	0.99999975625662	2.67496121990569	2.4816129576056	2.44948974278318	1.94015102393052
144422	8_19420046_19420053strand:+	2.38655373605624	-0.237444183569283	1.56621361561533	-0.151603958235286	0.879499311277375	0.99999975625662	2.67496121990569	2.4816129576056	2.44948974278318	1.94015102393052
144423	8_22035535_22035542strand:-	2.38655373605624	-0.237444183569283	1.56621361561533	-0.151603958235286	0.879499311277375	0.99999975625662	2.67496121990569	2.4816129576056	2.44948974278318	1.94015102393052
144424	8_61463259_61463266strand:-	2.38655373605624	-0.237444183569283	1.56621361561533	-0.151603958235286	0.879499311277375	0.99999975625662	2.67496121990569	2.4816129576056	2.44948974278318	1.94015102393052
144425	8_87979013_87979020strand:+	2.38655373605624	-0.237444183569283	1.56621361561533	-0.151603958235286	0.879499311277375	0.99999975625662	2.67496121990569	2.4816129576056	2.44948974278318	1.94015102393052
144426	8_9858663_9858670strand:-	2.38655373605624	-0.237444183569283	1.56621361561533	-0.151603958235286	0.879499311277375	0.99999975625662	2.67496121990569	2.4816129576056	2.44948974278318	1.94015102393052
144427	9_45427328_45427335strand:-	2.38655373605624	-0.237444183569283	1.56621361561533	-0.151603958235286	0.879499311277375	0.99999975625662	2.67496121990569	2.4816129576056	2.44948974278318	1.94015102393052
144428	9_5079315_5079322strand:+	2.38655373605624	-0.237444183569283	1.56621361561533	-0.151603958235286	0.879499311277375	0.99999975625662	2.67496121990569	2.4816129576056	2.44948974278318	1.94015102393052
144429	9_76357609_76357616strand:-	2.38655373605624	-0.237444183569283	1.56621361561533	-0.151603958235286	0.879499311277375	0.99999975625662	2.67496121990569	2.4816129576056	2.44948974278318	1.94015102393052
144430	9_89652320_89652327strand:-	2.38655373605624	-0.237444183569283	1.56621361561533	-0.151603958235286	0.879499311277375	0.99999975625662	2.67496121990569	2.4816129576056	2.44948974278318	1.94015102393052
144431	X_104093089_104093096strand:-	2.38655373605624	-0.237444183569283	1.56621361561533	-0.151603958235286	0.879499311277375	0.99999975625662	2.67496121990569	2.4816129576056	2.44948974278318	1.94015102393052
144432	X_110334992_110334999strand:+	2.38655373605624	-0.237444183569283	1.56621361561533	-0.151603958235286	0.879499311277375	0.99999975625662	2.67496121990569	2.4816129576056	2.44948974278318	1.94015102393052
144433	X_112369016_112369023strand:-	2.38655373605624	-0.237444183569283	1.56621361561533	-0.151603958235286	0.879499311277375	0.99999975625662	2.67496121990569	2.4816129576056	2.44948974278318	1.94015102393052
144434	X_114409988_114409995strand:+	2.38655373605624	-0.237444183569283	1.56621361561533	-0.151603958235286	0.879499311277375	0.99999975625662	2.67496121990569	2.4816129576056	2.44948974278318	1.94015102393052
144435	X_116190699_116190706strand:-	2.38655373605624	-0.237444183569283	1.56621361561533	-0.151603958235286	0.879499311277375	0.99999975625662	2.67496121990569	2.4816129576056	2.44948974278318	1.94015102393052
144436	X_117001085_117001092strand:-	2.38655373605624	-0.237444183569283	1.56621361561533	-0.151603958235286	0.879499311277375	0.99999975625662	2.67496121990569	2.4816129576056	2.44948974278318	1.94015102393052
144437	X_130285612_130285619strand:-	2.38655373605624	-0.237444183569283	1.56621361561533	-0.151603958235286	0.879499311277375	0.99999975625662	2.67496121990569	2.4816129576056	2.44948974278318	1.94015102393052
144438	X_145145436_145145443strand:+	2.38655373605624	-0.237444183569283	1.56621361561533	-0.151603958235286	0.879499311277375	0.99999975625662	2.67496121990569	2.4816129576056	2.44948974278318	1.94015102393052
144439	X_150661371_150661378strand:-	2.38655373605624	-0.237444183569283	1.56621361561533	-0.151603958235286	0.879499311277375	0.99999975625662	2.67496121990569	2.4816129576056	2.44948974278318	1.94015102393052
144440	X_157993781_157993788strand:+	2.38655373605624	-0.237444183569283	1.56621361561533	-0.151603958235286	0.879499311277375	0.99999975625662	2.67496121990569	2.4816129576056	2.44948974278318	1.94015102393052
144441	X_163952981_163952988strand:-	2.38655373605624	-0.237444183569283	1.56621361561533	-0.151603958235286	0.879499311277375	0.99999975625662	2.67496121990569	2.4816129576056	2.44948974278318	1.94015102393052
144442	X_42274318_42274325strand:+	2.38655373605624	-0.237444183569283	1.56621361561533	-0.151603958235286	0.879499311277375	0.99999975625662	2.67496121990569	2.4816129576056	2.44948974278318	1.94015102393052
144443	X_49158982_49158989strand:+	2.38655373605624	-0.237444183569283	1.56621361561533	-0.151603958235286	0.879499311277375	0.99999975625662	2.67496121990569	2.4816129576056	2.44948974278318	1.94015102393052
144444	X_67755100_67755107strand:-	2.38655373605624	-0.237444183569283	1.56621361561533	-0.151603958235286	0.879499311277375	0.99999975625662	2.67496121990569	2.4816129576056	2.44948974278318	1.94015102393052
144445	X_75885364_75885371strand:+	2.38655373605624	-0.237444183569283	1.56621361561533	-0.151603958235286	0.879499311277375	0.99999975625662	2.67496121990569	2.4816129576056	2.44948974278318	1.94015102393052
144446	X_84239496_84239503strand:-	2.38655373605624	-0.237444183569283	1.56621361561533	-0.151603958235286	0.879499311277375	0.99999975625662	2.67496121990569	2.4816129576056	2.44948974278318	1.94015102393052
144447	X_96735157_96735164strand:+	2.38655373605624	-0.237444183569283	1.56621361561533	-0.151603958235286	0.879499311277375	0.99999975625662	2.67496121990569	2.4816129576056	2.44948974278318	1.94015102393052
144448	2_101762556_101762563strand:-	9.37048028610534	0.132128308043484	0.871566068213721	0.151598728842533	0.879503436055896	0.99999975625662	9.36236426966991	8.68564535161959	3.2659863237109	16.167925199421
144449	10_127717265_127717272strand:-	9.33834386244368	0.12114358371174	0.799216335433541	0.151577962487497	0.87951981592791	0.99999975625662	6.68740304976422	11.1672583092252	9.79795897113271	9.70075511965258
144450	6_82611780_82611787strand:-	9.33834386244368	0.12114358371174	0.799216335433541	0.151577962487497	0.87951981592791	0.99999975625662	6.68740304976422	11.1672583092252	9.79795897113271	9.70075511965258
144451	10_81369618_81369625strand:-	6.13321782692285	-0.157429601762719	1.03921843302901	-0.151488461673894	0.879590412049331	0.99999975625662	5.34992243981138	7.4448388728168	9.79795897113271	1.94015102393052
144452	12_35377589_35377596strand:+	6.13321782692285	-0.157429601762719	1.03921843302901	-0.151488461673894	0.879590412049331	0.99999975625662	5.34992243981138	7.4448388728168	9.79795897113271	1.94015102393052
144453	4_123946185_123946192strand:-	8.49547060010906	-0.137153660340853	0.90555696420231	-0.151457794222442	0.879614602028705	0.99999975625662	8.02488365971706	9.92645183042239	2.44948974278318	13.5810571675136
144454	15_64915074_64915081strand:+	5.37439874205742	-0.166867252455044	1.10196709272121	-0.151426710976441	0.879639120094608	0.99999975625662	4.01244182985853	7.4448388728168	1.63299316185545	8.4073211036989
144455	16_37760090_37760097strand:-	5.37439874205742	-0.166867252455044	1.10196709272121	-0.151426710976441	0.879639120094608	0.99999975625662	4.01244182985853	7.4448388728168	1.63299316185545	8.4073211036989
144456	3_25563622_25563629strand:+	5.37439874205742	-0.166867252455044	1.10196709272121	-0.151426710976441	0.879639120094608	0.99999975625662	4.01244182985853	7.4448388728168	1.63299316185545	8.4073211036989
144457	5_20007360_20007367strand:-	5.37439874205742	-0.166867252455044	1.10196709272121	-0.151426710976441	0.879639120094608	0.99999975625662	4.01244182985853	7.4448388728168	1.63299316185545	8.4073211036989
144458	12_45033489_45033496strand:-	5.55596265968291	-0.161661971471418	1.06760778990408	-0.151424495962082	0.879640867273939	0.99999975625662	9.36236426966991	2.4816129576056	3.2659863237109	7.11388708774522
144459	1_63379465_63379472strand:-	5.55596265968291	-0.161661971471418	1.06760778990408	-0.151424495962082	0.879640867273939	0.99999975625662	9.36236426966991	2.4816129576056	3.2659863237109	7.11388708774522
144460	3_131904448_131904455strand:+	5.55596265968291	-0.161661971471418	1.06760778990408	-0.151424495962082	0.879640867273939	0.99999975625662	9.36236426966991	2.4816129576056	3.2659863237109	7.11388708774522
144461	6_6470846_6470853strand:+	5.55596265968291	-0.161661971471418	1.06760778990408	-0.151424495962082	0.879640867273939	0.99999975625662	9.36236426966991	2.4816129576056	3.2659863237109	7.11388708774522
144462	7_113793037_113793044strand:-	5.55596265968291	-0.161661971471418	1.06760778990408	-0.151424495962082	0.879640867273939	0.99999975625662	9.36236426966991	2.4816129576056	3.2659863237109	7.11388708774522
144463	8_49266861_49266868strand:+	5.55596265968291	-0.161661971471418	1.06760778990408	-0.151424495962082	0.879640867273939	0.99999975625662	9.36236426966991	2.4816129576056	3.2659863237109	7.11388708774522
144464	X_106062943_106062950strand:+	5.55596265968291	-0.161661971471418	1.06760778990408	-0.151424495962082	0.879640867273939	0.99999975625662	9.36236426966991	2.4816129576056	3.2659863237109	7.11388708774522
144465	12_118178035_118178042strand:-	6.11999802980368	0.147650965429446	0.975439650153064	0.151368631986896	0.879684932366134	0.99999975625662	6.68740304976422	4.9632259152112	5.71547606649408	7.11388708774522
144466	12_29373058_29373065strand:+	6.11999802980368	0.147650965429446	0.975439650153064	0.151368631986896	0.879684932366134	0.99999975625662	6.68740304976422	4.9632259152112	5.71547606649408	7.11388708774522
144467	13_81349033_81349040strand:-	6.11999802980368	0.147650965429446	0.975439650153064	0.151368631986896	0.879684932366134	0.99999975625662	6.68740304976422	4.9632259152112	5.71547606649408	7.11388708774522
144468	14_28099644_28099651strand:+	6.11999802980368	0.147650965429446	0.975439650153064	0.151368631986896	0.879684932366134	0.99999975625662	6.68740304976422	4.9632259152112	5.71547606649408	7.11388708774522
144469	15_68131415_68131422strand:+	6.11999802980368	0.147650965429446	0.975439650153064	0.151368631986896	0.879684932366134	0.99999975625662	6.68740304976422	4.9632259152112	5.71547606649408	7.11388708774522
144470	19_43711258_43711265strand:+	6.11999802980368	0.147650965429446	0.975439650153064	0.151368631986896	0.879684932366134	0.99999975625662	6.68740304976422	4.9632259152112	5.71547606649408	7.11388708774522
144471	1_18338769_18338776strand:-	6.11999802980368	0.147650965429446	0.975439650153064	0.151368631986896	0.879684932366134	0.99999975625662	6.68740304976422	4.9632259152112	5.71547606649408	7.11388708774522
144472	1_195024799_195024806strand:-	6.11999802980368	0.147650965429446	0.975439650153064	0.151368631986896	0.879684932366134	0.99999975625662	6.68740304976422	4.9632259152112	5.71547606649408	7.11388708774522
144473	1_59884097_59884104strand:+	6.11999802980368	0.147650965429446	0.975439650153064	0.151368631986896	0.879684932366134	0.99999975625662	6.68740304976422	4.9632259152112	5.71547606649408	7.11388708774522
144474	2_150717614_150717621strand:+	6.11999802980368	0.147650965429446	0.975439650153064	0.151368631986896	0.879684932366134	0.99999975625662	6.68740304976422	4.9632259152112	5.71547606649408	7.11388708774522
144475	3_106028514_106028521strand:+	6.11999802980368	0.147650965429446	0.975439650153064	0.151368631986896	0.879684932366134	0.99999975625662	6.68740304976422	4.9632259152112	5.71547606649408	7.11388708774522
144476	3_89432063_89432070strand:+	6.11999802980368	0.147650965429446	0.975439650153064	0.151368631986896	0.879684932366134	0.99999975625662	6.68740304976422	4.9632259152112	5.71547606649408	7.11388708774522
144477	4_118223327_118223334strand:-	6.11999802980368	0.147650965429446	0.975439650153064	0.151368631986896	0.879684932366134	0.99999975625662	6.68740304976422	4.9632259152112	5.71547606649408	7.11388708774522
144478	5_113790925_113790932strand:-	6.11999802980368	0.147650965429446	0.975439650153064	0.151368631986896	0.879684932366134	0.99999975625662	6.68740304976422	4.9632259152112	5.71547606649408	7.11388708774522
144479	5_148881916_148881923strand:+	6.11999802980368	0.147650965429446	0.975439650153064	0.151368631986896	0.879684932366134	0.99999975625662	6.68740304976422	4.9632259152112	5.71547606649408	7.11388708774522
144480	5_73639015_73639022strand:-	6.11999802980368	0.147650965429446	0.975439650153064	0.151368631986896	0.879684932366134	0.99999975625662	6.68740304976422	4.9632259152112	5.71547606649408	7.11388708774522
144481	8_67963350_67963357strand:-	6.11999802980368	0.147650965429446	0.975439650153064	0.151368631986896	0.879684932366134	0.99999975625662	6.68740304976422	4.9632259152112	5.71547606649408	7.11388708774522
144482	X_12048414_12048421strand:-	6.11999802980368	0.147650965429446	0.975439650153064	0.151368631986896	0.879684932366134	0.99999975625662	6.68740304976422	4.9632259152112	5.71547606649408	7.11388708774522
144483	17_57144008_57144015strand:+	9.17957593799258	-0.122309123587497	0.808051396649045	-0.151363049546981	0.879689335774105	0.99999975625662	8.02488365971706	11.1672583092252	6.53197264742181	10.9941891356063
144484	1_155110587_155110594strand:+	9.17957593799258	-0.122309123587497	0.808051396649045	-0.151363049546981	0.879689335774105	0.99999975625662	8.02488365971706	11.1672583092252	6.53197264742181	10.9941891356063
144485	3_101274095_101274102strand:-	9.17957593799258	-0.122309123587497	0.808051396649045	-0.151363049546981	0.879689335774105	0.99999975625662	8.02488365971706	11.1672583092252	6.53197264742181	10.9941891356063
144486	1_192303485_192303492strand:+	9.51990778006916	0.121366222642296	0.801999995646897	0.151329455487592	0.879715834722545	0.99999975625662	12.0373254895756	6.204032394014	11.4309521329882	8.4073211036989
144487	4_102149603_102149610strand:+	9.51990778006916	0.121366222642296	0.801999995646897	0.151329455487592	0.879715834722545	0.99999975625662	12.0373254895756	6.204032394014	11.4309521329882	8.4073211036989
144488	7_29399807_29399814strand:+	9.51990778006916	0.121366222642296	0.801999995646897	0.151329455487592	0.879715834722545	0.99999975625662	12.0373254895756	6.204032394014	11.4309521329882	8.4073211036989
144489	11_105769825_105769832strand:+	7.38206171385088	-0.135279061329352	0.894003928492119	-0.151318195611872	0.879724716527371	0.99999975625662	6.68740304976422	8.68564535161959	8.98146239020499	5.17373606381471
144490	11_75547377_75547384strand:+	7.38206171385088	-0.135279061329352	0.894003928492119	-0.151318195611872	0.879724716527371	0.99999975625662	6.68740304976422	8.68564535161959	8.98146239020499	5.17373606381471
144491	11_77787936_77787943strand:-	13.0755350927405	-0.103938403620372	0.686949259234022	-0.151304339037017	0.879735646632673	0.99999975625662	14.7122867094813	12.408064788028	12.2474487139159	12.9343401595368
144492	7_30940365_30940372strand:-	8.26885574452176	0.135484170446516	0.895457255006552	0.151301661457335	0.879737758717715	0.99999975625662	13.3748060995284	2.4816129576056	8.16496580927726	9.05403811167574
144493	9_94678606_94678613strand:-	8.26885574452176	0.135484170446516	0.895457255006552	0.151301661457335	0.879737758717715	0.99999975625662	13.3748060995284	2.4816129576056	8.16496580927726	9.05403811167574
144494	11_36241611_36241618strand:-	8.7955656975673	0.124022804890907	0.819919243097286	0.15126221995035	0.879768870427634	0.99999975625662	9.36236426966991	7.4448388728168	10.6144555520604	7.76060409572206
144495	13_59188778_59188785strand:+	8.7955656975673	0.124022804890907	0.819919243097286	0.15126221995035	0.879768870427634	0.99999975625662	9.36236426966991	7.4448388728168	10.6144555520604	7.76060409572206
144496	15_77893957_77893964strand:-	8.7955656975673	0.124022804890907	0.819919243097286	0.15126221995035	0.879768870427634	0.99999975625662	9.36236426966991	7.4448388728168	10.6144555520604	7.76060409572206
144497	11_103412705_103412712strand:+	25.425119797798	-0.0848574625612126	0.561033143591209	-0.151252138185696	0.879776823017083	0.99999975625662	20.0622091492927	32.2609684488728	22.8619042659763	26.5153973270504
144498	4_130555349_130555356strand:-	14.6872710493515	0.0994781795209911	0.657882546781168	0.15120963461899	0.879810350357965	0.99999975625662	14.7122867094813	13.6488712668308	15.5134350376268	14.8744911834673
144499	1_135513724_135513731strand:-	10.4767568904956	-0.118420208972808	0.783192798338617	-0.151201861436945	0.879816481963735	0.99999975625662	12.0373254895756	9.92645183042239	5.71547606649408	14.2277741754904
144500	1_133362322_133362329strand:-	11.3803514065182	0.112075835699589	0.741463996163929	0.151154791438868	0.87985361165743	0.99999975625662	9.36236426966991	12.408064788028	14.6969384566991	9.05403811167574
144501	15_76283920_76283927strand:-	7.9709687956829	-0.133269982014103	0.881758590067565	-0.151141121294765	0.879864394971946	0.99999975625662	9.36236426966991	7.4448388728168	4.08248290463863	10.9941891356063
144502	16_8431621_8431628strand:-	7.9709687956829	-0.133269982014103	0.881758590067565	-0.151141121294765	0.879864394971946	0.99999975625662	9.36236426966991	7.4448388728168	4.08248290463863	10.9941891356063
144503	5_23977123_23977130strand:-	7.9709687956829	-0.133269982014103	0.881758590067565	-0.151141121294765	0.879864394971946	0.99999975625662	9.36236426966991	7.4448388728168	4.08248290463863	10.9941891356063
144504	6_126658224_126658231strand:-	7.9709687956829	-0.133269982014103	0.881758590067565	-0.151141121294765	0.879864394971946	0.99999975625662	9.36236426966991	7.4448388728168	4.08248290463863	10.9941891356063
144505	8_91370696_91370703strand:-	7.9709687956829	-0.133269982014103	0.881758590067565	-0.151141121294765	0.879864394971946	0.99999975625662	9.36236426966991	7.4448388728168	4.08248290463863	10.9941891356063
144506	6_86948533_86948540strand:-	6.02111575003426	0.162306737103021	1.0739947683233	0.151124327501531	0.879877642321052	0.99999975625662	4.01244182985853	7.4448388728168	1.63299316185545	10.9941891356063
144507	12_24359056_24359063strand:-	5.46738884948954	-0.157117488890347	1.03979267434082	-0.151104631497767	0.879893179046652	0.99999975625662	4.01244182985853	7.4448388728168	6.53197264742181	3.88030204786103
144508	13_91275503_91275510strand:-	5.46738884948954	-0.157117488890347	1.03979267434082	-0.151104631497767	0.879893179046652	0.99999975625662	4.01244182985853	7.4448388728168	6.53197264742181	3.88030204786103
144509	13_99624832_99624839strand:-	5.46738884948954	-0.157117488890347	1.03979267434082	-0.151104631497767	0.879893179046652	0.99999975625662	4.01244182985853	7.4448388728168	6.53197264742181	3.88030204786103
144510	15_8756538_8756545strand:+	5.46738884948954	-0.157117488890347	1.03979267434082	-0.151104631497767	0.879893179046652	0.99999975625662	4.01244182985853	7.4448388728168	6.53197264742181	3.88030204786103
144511	16_42074482_42074489strand:-	5.46738884948954	-0.157117488890347	1.03979267434082	-0.151104631497767	0.879893179046652	0.99999975625662	4.01244182985853	7.4448388728168	6.53197264742181	3.88030204786103
144512	17_13137147_13137154strand:-	5.46738884948954	-0.157117488890347	1.03979267434082	-0.151104631497767	0.879893179046652	0.99999975625662	4.01244182985853	7.4448388728168	6.53197264742181	3.88030204786103
144513	1_24140353_24140360strand:+	5.46738884948954	-0.157117488890347	1.03979267434082	-0.151104631497767	0.879893179046652	0.99999975625662	4.01244182985853	7.4448388728168	6.53197264742181	3.88030204786103
144514	2_123868402_123868409strand:+	5.46738884948954	-0.157117488890347	1.03979267434082	-0.151104631497767	0.879893179046652	0.99999975625662	4.01244182985853	7.4448388728168	6.53197264742181	3.88030204786103
144515	3_54657586_54657593strand:+	5.46738884948954	-0.157117488890347	1.03979267434082	-0.151104631497767	0.879893179046652	0.99999975625662	4.01244182985853	7.4448388728168	6.53197264742181	3.88030204786103
144516	3_68617333_68617340strand:-	5.46738884948954	-0.157117488890347	1.03979267434082	-0.151104631497767	0.879893179046652	0.99999975625662	4.01244182985853	7.4448388728168	6.53197264742181	3.88030204786103
144517	5_16038016_16038023strand:+	5.46738884948954	-0.157117488890347	1.03979267434082	-0.151104631497767	0.879893179046652	0.99999975625662	4.01244182985853	7.4448388728168	6.53197264742181	3.88030204786103
144518	5_22393590_22393597strand:-	5.46738884948954	-0.157117488890347	1.03979267434082	-0.151104631497767	0.879893179046652	0.99999975625662	4.01244182985853	7.4448388728168	6.53197264742181	3.88030204786103
144519	5_76984041_76984048strand:+	5.46738884948954	-0.157117488890347	1.03979267434082	-0.151104631497767	0.879893179046652	0.99999975625662	4.01244182985853	7.4448388728168	6.53197264742181	3.88030204786103
144520	6_99041793_99041800strand:-	5.46738884948954	-0.157117488890347	1.03979267434082	-0.151104631497767	0.879893179046652	0.99999975625662	4.01244182985853	7.4448388728168	6.53197264742181	3.88030204786103
144521	7_123462600_123462607strand:+	5.46738884948954	-0.157117488890347	1.03979267434082	-0.151104631497767	0.879893179046652	0.99999975625662	4.01244182985853	7.4448388728168	6.53197264742181	3.88030204786103
144522	7_143172569_143172576strand:+	5.46738884948954	-0.157117488890347	1.03979267434082	-0.151104631497767	0.879893179046652	0.99999975625662	4.01244182985853	7.4448388728168	6.53197264742181	3.88030204786103
144523	8_33086679_33086686strand:+	5.46738884948954	-0.157117488890347	1.03979267434082	-0.151104631497767	0.879893179046652	0.99999975625662	4.01244182985853	7.4448388728168	6.53197264742181	3.88030204786103
144524	X_42388946_42388953strand:+	5.46738884948954	-0.157117488890347	1.03979267434082	-0.151104631497767	0.879893179046652	0.99999975625662	4.01244182985853	7.4448388728168	6.53197264742181	3.88030204786103
144525	1_167499927_167499934strand:-	14.4876665368438	-0.106270709986007	0.703601218908865	-0.151038268738093	0.879945528076575	0.99999975625662	22.7371703691983	7.4448388728168	12.2474487139159	15.5212081914441
144526	3_35155944_35155951strand:+	7.5956587196526	0.261853198175873	1.73453415871499	0.150964566976221	0.880003666956972	0.99999975625662	1.33748060995284	12.408064788028	14.6969384566991	1.94015102393052
144527	1_9967710_9967717strand:-	16.2632203768174	-0.096502316531987	0.639345366797583	-0.150939259973616	0.880023630276129	0.99999975625662	20.0622091492927	13.6488712668308	13.8804418757713	17.4613592153746
144528	10_28152437_28152444strand:-	2.96160075467681	-0.228715585188128	1.5160122368612	-0.150866582489907	0.880080962017601	0.99999975625662	1.33748060995284	4.9632259152112	4.89897948556636	0.646717007976839
144529	12_115018688_115018695strand:+	2.96160075467681	-0.228715585188128	1.5160122368612	-0.150866582489907	0.880080962017601	0.99999975625662	1.33748060995284	4.9632259152112	4.89897948556636	0.646717007976839
144530	12_62441161_62441168strand:-	2.96160075467681	-0.228715585188128	1.5160122368612	-0.150866582489907	0.880080962017601	0.99999975625662	1.33748060995284	4.9632259152112	4.89897948556636	0.646717007976839
144531	13_65809676_65809683strand:-	2.96160075467681	-0.228715585188128	1.5160122368612	-0.150866582489907	0.880080962017601	0.99999975625662	1.33748060995284	4.9632259152112	4.89897948556636	0.646717007976839
144532	15_42731638_42731645strand:-	2.96160075467681	-0.228715585188128	1.5160122368612	-0.150866582489907	0.880080962017601	0.99999975625662	1.33748060995284	4.9632259152112	4.89897948556636	0.646717007976839
144533	15_98242108_98242115strand:-	2.96160075467681	-0.228715585188128	1.5160122368612	-0.150866582489907	0.880080962017601	0.99999975625662	1.33748060995284	4.9632259152112	4.89897948556636	0.646717007976839
144534	16_36128208_36128215strand:+	2.96160075467681	-0.228715585188128	1.5160122368612	-0.150866582489907	0.880080962017601	0.99999975625662	1.33748060995284	4.9632259152112	4.89897948556636	0.646717007976839
144535	17_34380856_34380863strand:+	2.96160075467681	-0.228715585188128	1.5160122368612	-0.150866582489907	0.880080962017601	0.99999975625662	1.33748060995284	4.9632259152112	4.89897948556636	0.646717007976839
144536	18_36985326_36985333strand:+	2.96160075467681	-0.228715585188128	1.5160122368612	-0.150866582489907	0.880080962017601	0.99999975625662	1.33748060995284	4.9632259152112	4.89897948556636	0.646717007976839
144537	19_8097922_8097929strand:+	2.96160075467681	-0.228715585188128	1.5160122368612	-0.150866582489907	0.880080962017601	0.99999975625662	1.33748060995284	4.9632259152112	4.89897948556636	0.646717007976839
144538	1_101055056_101055063strand:+	2.96160075467681	-0.228715585188128	1.5160122368612	-0.150866582489907	0.880080962017601	0.99999975625662	1.33748060995284	4.9632259152112	4.89897948556636	0.646717007976839
144539	1_107302555_107302562strand:+	2.96160075467681	-0.228715585188128	1.5160122368612	-0.150866582489907	0.880080962017601	0.99999975625662	1.33748060995284	4.9632259152112	4.89897948556636	0.646717007976839
144540	1_147974994_147975001strand:+	2.96160075467681	-0.228715585188128	1.5160122368612	-0.150866582489907	0.880080962017601	0.99999975625662	1.33748060995284	4.9632259152112	4.89897948556636	0.646717007976839
144541	1_195347041_195347048strand:-	2.96160075467681	-0.228715585188128	1.5160122368612	-0.150866582489907	0.880080962017601	0.99999975625662	1.33748060995284	4.9632259152112	4.89897948556636	0.646717007976839
144542	3_155738005_155738012strand:+	2.96160075467681	-0.228715585188128	1.5160122368612	-0.150866582489907	0.880080962017601	0.99999975625662	1.33748060995284	4.9632259152112	4.89897948556636	0.646717007976839
144543	5_48763173_48763180strand:-	2.96160075467681	-0.228715585188128	1.5160122368612	-0.150866582489907	0.880080962017601	0.99999975625662	1.33748060995284	4.9632259152112	4.89897948556636	0.646717007976839
144544	6_55896387_55896394strand:+	2.96160075467681	-0.228715585188128	1.5160122368612	-0.150866582489907	0.880080962017601	0.99999975625662	1.33748060995284	4.9632259152112	4.89897948556636	0.646717007976839
144545	6_60142911_60142918strand:+	2.96160075467681	-0.228715585188128	1.5160122368612	-0.150866582489907	0.880080962017601	0.99999975625662	1.33748060995284	4.9632259152112	4.89897948556636	0.646717007976839
144546	7_106461184_106461191strand:-	2.96160075467681	-0.228715585188128	1.5160122368612	-0.150866582489907	0.880080962017601	0.99999975625662	1.33748060995284	4.9632259152112	4.89897948556636	0.646717007976839
144547	7_142778294_142778301strand:+	2.96160075467681	-0.228715585188128	1.5160122368612	-0.150866582489907	0.880080962017601	0.99999975625662	1.33748060995284	4.9632259152112	4.89897948556636	0.646717007976839
144548	7_41880333_41880340strand:-	2.96160075467681	-0.228715585188128	1.5160122368612	-0.150866582489907	0.880080962017601	0.99999975625662	1.33748060995284	4.9632259152112	4.89897948556636	0.646717007976839
144549	7_70761219_70761226strand:-	2.96160075467681	-0.228715585188128	1.5160122368612	-0.150866582489907	0.880080962017601	0.99999975625662	1.33748060995284	4.9632259152112	4.89897948556636	0.646717007976839
144550	8_40264681_40264688strand:-	2.96160075467681	-0.228715585188128	1.5160122368612	-0.150866582489907	0.880080962017601	0.99999975625662	1.33748060995284	4.9632259152112	4.89897948556636	0.646717007976839
144551	X_132646820_132646827strand:+	2.96160075467681	-0.228715585188128	1.5160122368612	-0.150866582489907	0.880080962017601	0.99999975625662	1.33748060995284	4.9632259152112	4.89897948556636	0.646717007976839
144552	X_159033892_159033899strand:+	2.96160075467681	-0.228715585188128	1.5160122368612	-0.150866582489907	0.880080962017601	0.99999975625662	1.33748060995284	4.9632259152112	4.89897948556636	0.646717007976839
144553	X_19334287_19334294strand:+	2.96160075467681	-0.228715585188128	1.5160122368612	-0.150866582489907	0.880080962017601	0.99999975625662	1.33748060995284	4.9632259152112	4.89897948556636	0.646717007976839
144554	X_27712140_27712147strand:+	2.96160075467681	-0.228715585188128	1.5160122368612	-0.150866582489907	0.880080962017601	0.99999975625662	1.33748060995284	4.9632259152112	4.89897948556636	0.646717007976839
144555	X_50305980_50305987strand:-	2.96160075467681	-0.228715585188128	1.5160122368612	-0.150866582489907	0.880080962017601	0.99999975625662	1.33748060995284	4.9632259152112	4.89897948556636	0.646717007976839
144556	X_51292969_51292976strand:+	2.96160075467681	-0.228715585188128	1.5160122368612	-0.150866582489907	0.880080962017601	0.99999975625662	1.33748060995284	4.9632259152112	4.89897948556636	0.646717007976839
144557	X_70508317_70508324strand:+	2.96160075467681	-0.228715585188128	1.5160122368612	-0.150866582489907	0.880080962017601	0.99999975625662	1.33748060995284	4.9632259152112	4.89897948556636	0.646717007976839
144558	X_87864681_87864688strand:+	2.96160075467681	-0.228715585188128	1.5160122368612	-0.150866582489907	0.880080962017601	0.99999975625662	1.33748060995284	4.9632259152112	4.89897948556636	0.646717007976839
144559	8_122002992_122002999strand:+	10.478965039115	-0.113614198754095	0.753127040473152	-0.150856618669165	0.880088822041467	0.99999975625662	9.36236426966991	12.408064788028	9.79795897113271	10.3474721276294
144560	X_75514283_75514290strand:+	10.478965039115	-0.113614198754095	0.753127040473152	-0.150856618669165	0.880088822041467	0.99999975625662	9.36236426966991	12.408064788028	9.79795897113271	10.3474721276294
144561	3_85985015_85985022strand:+	8.65423852456016	0.127524560690988	0.845382881419217	0.150848288383722	0.880095393449608	0.99999975625662	6.68740304976422	9.92645183042239	5.71547606649408	12.2876231515599
144562	4_129702239_129702246strand:+	8.65423852456016	0.127524560690988	0.845382881419217	0.150848288383722	0.880095393449608	0.99999975625662	6.68740304976422	9.92645183042239	5.71547606649408	12.2876231515599
144563	10_53803595_53803602strand:+	3.64349794394095	-0.197464804486991	1.30925641366106	-0.150822102092914	0.880116050755261	0.99999975625662	4.01244182985853	3.7224194364084	4.89897948556636	1.94015102393052
144564	11_105067734_105067741strand:+	3.64349794394095	-0.197464804486991	1.30925641366106	-0.150822102092914	0.880116050755261	0.99999975625662	4.01244182985853	3.7224194364084	4.89897948556636	1.94015102393052
144565	11_24566749_24566756strand:-	3.64349794394095	-0.197464804486991	1.30925641366106	-0.150822102092914	0.880116050755261	0.99999975625662	4.01244182985853	3.7224194364084	4.89897948556636	1.94015102393052
144566	11_46970567_46970574strand:+	3.64349794394095	-0.197464804486991	1.30925641366106	-0.150822102092914	0.880116050755261	0.99999975625662	4.01244182985853	3.7224194364084	4.89897948556636	1.94015102393052
144567	11_5284939_5284946strand:+	3.64349794394095	-0.197464804486991	1.30925641366106	-0.150822102092914	0.880116050755261	0.99999975625662	4.01244182985853	3.7224194364084	4.89897948556636	1.94015102393052
144568	12_12588005_12588012strand:-	3.64349794394095	-0.197464804486991	1.30925641366106	-0.150822102092914	0.880116050755261	0.99999975625662	4.01244182985853	3.7224194364084	4.89897948556636	1.94015102393052
144569	12_15455158_15455165strand:+	3.64349794394095	-0.197464804486991	1.30925641366106	-0.150822102092914	0.880116050755261	0.99999975625662	4.01244182985853	3.7224194364084	4.89897948556636	1.94015102393052
144570	12_75356763_75356770strand:-	3.64349794394095	-0.197464804486991	1.30925641366106	-0.150822102092914	0.880116050755261	0.99999975625662	4.01244182985853	3.7224194364084	4.89897948556636	1.94015102393052
144571	13_111662514_111662521strand:+	3.64349794394095	-0.197464804486991	1.30925641366106	-0.150822102092914	0.880116050755261	0.99999975625662	4.01244182985853	3.7224194364084	4.89897948556636	1.94015102393052
144572	13_22072775_22072782strand:-	3.64349794394095	-0.197464804486991	1.30925641366106	-0.150822102092914	0.880116050755261	0.99999975625662	4.01244182985853	3.7224194364084	4.89897948556636	1.94015102393052
144573	14_99939501_99939508strand:+	3.64349794394095	-0.197464804486991	1.30925641366106	-0.150822102092914	0.880116050755261	0.99999975625662	4.01244182985853	3.7224194364084	4.89897948556636	1.94015102393052
144574	15_86973951_86973958strand:-	3.64349794394095	-0.197464804486991	1.30925641366106	-0.150822102092914	0.880116050755261	0.99999975625662	4.01244182985853	3.7224194364084	4.89897948556636	1.94015102393052
144575	16_12627536_12627543strand:+	3.64349794394095	-0.197464804486991	1.30925641366106	-0.150822102092914	0.880116050755261	0.99999975625662	4.01244182985853	3.7224194364084	4.89897948556636	1.94015102393052
144576	16_46793634_46793641strand:+	3.64349794394095	-0.197464804486991	1.30925641366106	-0.150822102092914	0.880116050755261	0.99999975625662	4.01244182985853	3.7224194364084	4.89897948556636	1.94015102393052
144577	16_69048443_69048450strand:+	3.64349794394095	-0.197464804486991	1.30925641366106	-0.150822102092914	0.880116050755261	0.99999975625662	4.01244182985853	3.7224194364084	4.89897948556636	1.94015102393052
144578	17_52741421_52741428strand:+	3.64349794394095	-0.197464804486991	1.30925641366106	-0.150822102092914	0.880116050755261	0.99999975625662	4.01244182985853	3.7224194364084	4.89897948556636	1.94015102393052
144579	18_19821664_19821671strand:+	3.64349794394095	-0.197464804486991	1.30925641366106	-0.150822102092914	0.880116050755261	0.99999975625662	4.01244182985853	3.7224194364084	4.89897948556636	1.94015102393052
144580	18_3185170_3185177strand:+	3.64349794394095	-0.197464804486991	1.30925641366106	-0.150822102092914	0.880116050755261	0.99999975625662	4.01244182985853	3.7224194364084	4.89897948556636	1.94015102393052
144581	19_44615891_44615898strand:-	3.64349794394095	-0.197464804486991	1.30925641366106	-0.150822102092914	0.880116050755261	0.99999975625662	4.01244182985853	3.7224194364084	4.89897948556636	1.94015102393052
144582	1_165490245_165490252strand:+	3.64349794394095	-0.197464804486991	1.30925641366106	-0.150822102092914	0.880116050755261	0.99999975625662	4.01244182985853	3.7224194364084	4.89897948556636	1.94015102393052
144583	1_182501205_182501212strand:+	3.64349794394095	-0.197464804486991	1.30925641366106	-0.150822102092914	0.880116050755261	0.99999975625662	4.01244182985853	3.7224194364084	4.89897948556636	1.94015102393052
144584	1_30899605_30899612strand:-	3.64349794394095	-0.197464804486991	1.30925641366106	-0.150822102092914	0.880116050755261	0.99999975625662	4.01244182985853	3.7224194364084	4.89897948556636	1.94015102393052
144585	1_32166454_32166461strand:-	3.64349794394095	-0.197464804486991	1.30925641366106	-0.150822102092914	0.880116050755261	0.99999975625662	4.01244182985853	3.7224194364084	4.89897948556636	1.94015102393052
144586	1_37266942_37266949strand:-	3.64349794394095	-0.197464804486991	1.30925641366106	-0.150822102092914	0.880116050755261	0.99999975625662	4.01244182985853	3.7224194364084	4.89897948556636	1.94015102393052
144587	1_56808879_56808886strand:+	3.64349794394095	-0.197464804486991	1.30925641366106	-0.150822102092914	0.880116050755261	0.99999975625662	4.01244182985853	3.7224194364084	4.89897948556636	1.94015102393052
144588	1_70478689_70478696strand:-	3.64349794394095	-0.197464804486991	1.30925641366106	-0.150822102092914	0.880116050755261	0.99999975625662	4.01244182985853	3.7224194364084	4.89897948556636	1.94015102393052
144589	1_72413485_72413492strand:-	3.64349794394095	-0.197464804486991	1.30925641366106	-0.150822102092914	0.880116050755261	0.99999975625662	4.01244182985853	3.7224194364084	4.89897948556636	1.94015102393052
144590	1_90142169_90142176strand:-	3.64349794394095	-0.197464804486991	1.30925641366106	-0.150822102092914	0.880116050755261	0.99999975625662	4.01244182985853	3.7224194364084	4.89897948556636	1.94015102393052
144591	2_101324563_101324570strand:-	3.64349794394095	-0.197464804486991	1.30925641366106	-0.150822102092914	0.880116050755261	0.99999975625662	4.01244182985853	3.7224194364084	4.89897948556636	1.94015102393052
144592	2_121011091_121011098strand:-	3.64349794394095	-0.197464804486991	1.30925641366106	-0.150822102092914	0.880116050755261	0.99999975625662	4.01244182985853	3.7224194364084	4.89897948556636	1.94015102393052
144593	2_159999451_159999458strand:+	3.64349794394095	-0.197464804486991	1.30925641366106	-0.150822102092914	0.880116050755261	0.99999975625662	4.01244182985853	3.7224194364084	4.89897948556636	1.94015102393052
144594	2_88781411_88781418strand:-	3.64349794394095	-0.197464804486991	1.30925641366106	-0.150822102092914	0.880116050755261	0.99999975625662	4.01244182985853	3.7224194364084	4.89897948556636	1.94015102393052
144595	2_99845381_99845388strand:-	3.64349794394095	-0.197464804486991	1.30925641366106	-0.150822102092914	0.880116050755261	0.99999975625662	4.01244182985853	3.7224194364084	4.89897948556636	1.94015102393052
144596	3_47387450_47387457strand:+	3.64349794394095	-0.197464804486991	1.30925641366106	-0.150822102092914	0.880116050755261	0.99999975625662	4.01244182985853	3.7224194364084	4.89897948556636	1.94015102393052
144597	3_53340975_53340982strand:+	3.64349794394095	-0.197464804486991	1.30925641366106	-0.150822102092914	0.880116050755261	0.99999975625662	4.01244182985853	3.7224194364084	4.89897948556636	1.94015102393052
144598	3_74931774_74931781strand:-	3.64349794394095	-0.197464804486991	1.30925641366106	-0.150822102092914	0.880116050755261	0.99999975625662	4.01244182985853	3.7224194364084	4.89897948556636	1.94015102393052
144599	4_143535400_143535407strand:+	3.64349794394095	-0.197464804486991	1.30925641366106	-0.150822102092914	0.880116050755261	0.99999975625662	4.01244182985853	3.7224194364084	4.89897948556636	1.94015102393052
144600	4_143843853_143843860strand:+	3.64349794394095	-0.197464804486991	1.30925641366106	-0.150822102092914	0.880116050755261	0.99999975625662	4.01244182985853	3.7224194364084	4.89897948556636	1.94015102393052
144601	5_119698793_119698800strand:+	3.64349794394095	-0.197464804486991	1.30925641366106	-0.150822102092914	0.880116050755261	0.99999975625662	4.01244182985853	3.7224194364084	4.89897948556636	1.94015102393052
144602	5_122702536_122702543strand:-	3.64349794394095	-0.197464804486991	1.30925641366106	-0.150822102092914	0.880116050755261	0.99999975625662	4.01244182985853	3.7224194364084	4.89897948556636	1.94015102393052
144603	5_48552423_48552430strand:+	3.64349794394095	-0.197464804486991	1.30925641366106	-0.150822102092914	0.880116050755261	0.99999975625662	4.01244182985853	3.7224194364084	4.89897948556636	1.94015102393052
144604	5_90979109_90979116strand:-	3.64349794394095	-0.197464804486991	1.30925641366106	-0.150822102092914	0.880116050755261	0.99999975625662	4.01244182985853	3.7224194364084	4.89897948556636	1.94015102393052
144605	6_48299766_48299773strand:-	3.64349794394095	-0.197464804486991	1.30925641366106	-0.150822102092914	0.880116050755261	0.99999975625662	4.01244182985853	3.7224194364084	4.89897948556636	1.94015102393052
144606	6_52180154_52180161strand:-	3.64349794394095	-0.197464804486991	1.30925641366106	-0.150822102092914	0.880116050755261	0.99999975625662	4.01244182985853	3.7224194364084	4.89897948556636	1.94015102393052
144607	6_54898526_54898533strand:+	3.64349794394095	-0.197464804486991	1.30925641366106	-0.150822102092914	0.880116050755261	0.99999975625662	4.01244182985853	3.7224194364084	4.89897948556636	1.94015102393052
144608	6_70162272_70162279strand:-	3.64349794394095	-0.197464804486991	1.30925641366106	-0.150822102092914	0.880116050755261	0.99999975625662	4.01244182985853	3.7224194364084	4.89897948556636	1.94015102393052
144609	7_131667255_131667262strand:+	3.64349794394095	-0.197464804486991	1.30925641366106	-0.150822102092914	0.880116050755261	0.99999975625662	4.01244182985853	3.7224194364084	4.89897948556636	1.94015102393052
144610	7_34485519_34485526strand:+	3.64349794394095	-0.197464804486991	1.30925641366106	-0.150822102092914	0.880116050755261	0.99999975625662	4.01244182985853	3.7224194364084	4.89897948556636	1.94015102393052
144611	7_51198566_51198573strand:-	3.64349794394095	-0.197464804486991	1.30925641366106	-0.150822102092914	0.880116050755261	0.99999975625662	4.01244182985853	3.7224194364084	4.89897948556636	1.94015102393052
144612	7_65976245_65976252strand:-	3.64349794394095	-0.197464804486991	1.30925641366106	-0.150822102092914	0.880116050755261	0.99999975625662	4.01244182985853	3.7224194364084	4.89897948556636	1.94015102393052
144613	7_71417821_71417828strand:+	3.64349794394095	-0.197464804486991	1.30925641366106	-0.150822102092914	0.880116050755261	0.99999975625662	4.01244182985853	3.7224194364084	4.89897948556636	1.94015102393052
144614	8_106568417_106568424strand:+	3.64349794394095	-0.197464804486991	1.30925641366106	-0.150822102092914	0.880116050755261	0.99999975625662	4.01244182985853	3.7224194364084	4.89897948556636	1.94015102393052
144615	8_17608456_17608463strand:-	3.64349794394095	-0.197464804486991	1.30925641366106	-0.150822102092914	0.880116050755261	0.99999975625662	4.01244182985853	3.7224194364084	4.89897948556636	1.94015102393052
144616	9_53237352_53237359strand:-	3.64349794394095	-0.197464804486991	1.30925641366106	-0.150822102092914	0.880116050755261	0.99999975625662	4.01244182985853	3.7224194364084	4.89897948556636	1.94015102393052
144617	9_93527115_93527122strand:+	3.64349794394095	-0.197464804486991	1.30925641366106	-0.150822102092914	0.880116050755261	0.99999975625662	4.01244182985853	3.7224194364084	4.89897948556636	1.94015102393052
144618	9_9842371_9842378strand:-	3.64349794394095	-0.197464804486991	1.30925641366106	-0.150822102092914	0.880116050755261	0.99999975625662	4.01244182985853	3.7224194364084	4.89897948556636	1.94015102393052
144619	X_115616563_115616570strand:-	3.64349794394095	-0.197464804486991	1.30925641366106	-0.150822102092914	0.880116050755261	0.99999975625662	4.01244182985853	3.7224194364084	4.89897948556636	1.94015102393052
144620	X_11607434_11607441strand:+	3.64349794394095	-0.197464804486991	1.30925641366106	-0.150822102092914	0.880116050755261	0.99999975625662	4.01244182985853	3.7224194364084	4.89897948556636	1.94015102393052
144621	X_131078746_131078753strand:-	3.64349794394095	-0.197464804486991	1.30925641366106	-0.150822102092914	0.880116050755261	0.99999975625662	4.01244182985853	3.7224194364084	4.89897948556636	1.94015102393052
144622	X_137499430_137499437strand:+	3.64349794394095	-0.197464804486991	1.30925641366106	-0.150822102092914	0.880116050755261	0.99999975625662	4.01244182985853	3.7224194364084	4.89897948556636	1.94015102393052
144623	X_20728780_20728787strand:-	3.64349794394095	-0.197464804486991	1.30925641366106	-0.150822102092914	0.880116050755261	0.99999975625662	4.01244182985853	3.7224194364084	4.89897948556636	1.94015102393052
144624	X_21983475_21983482strand:+	3.64349794394095	-0.197464804486991	1.30925641366106	-0.150822102092914	0.880116050755261	0.99999975625662	4.01244182985853	3.7224194364084	4.89897948556636	1.94015102393052
144625	X_38402252_38402259strand:+	3.64349794394095	-0.197464804486991	1.30925641366106	-0.150822102092914	0.880116050755261	0.99999975625662	4.01244182985853	3.7224194364084	4.89897948556636	1.94015102393052
144626	X_79282905_79282912strand:-	3.64349794394095	-0.197464804486991	1.30925641366106	-0.150822102092914	0.880116050755261	0.99999975625662	4.01244182985853	3.7224194364084	4.89897948556636	1.94015102393052
144627	13_24849037_24849044strand:-	4.69250155279328	-0.184271544122276	1.22222985858719	-0.150766685028691	0.880159767304759	0.99999975625662	1.33748060995284	8.68564535161959	1.63299316185545	7.11388708774522
144628	10_92448691_92448698strand:-	4.33473556369237	0.352718726253654	2.33962041825977	0.150758953675062	0.88016586632349	0.99999975625662	2.67496121990569	4.9632259152112	0	9.70075511965258
144629	15_30708487_30708494strand:-	14.3098561601873	0.11180225985766	0.741672680693657	0.150743397684672	0.880178137970587	0.99999975625662	22.7371703691983	4.9632259152112	11.4309521329882	18.1080762233515
144630	11_30106961_30106968strand:-	4.14460391175441	0.191717772644867	1.27235675834926	0.150679258302992	0.880228735879471	0.99999975625662	5.34992243981138	2.4816129576056	1.63299316185545	7.11388708774522
144631	12_81883324_81883331strand:+	4.14460391175441	0.191717772644867	1.27235675834926	0.150679258302992	0.880228735879471	0.99999975625662	5.34992243981138	2.4816129576056	1.63299316185545	7.11388708774522
144632	15_4093998_4094005strand:+	4.14460391175441	0.191717772644867	1.27235675834926	0.150679258302992	0.880228735879471	0.99999975625662	5.34992243981138	2.4816129576056	1.63299316185545	7.11388708774522
144633	3_52161737_52161744strand:-	4.14460391175441	0.191717772644867	1.27235675834926	0.150679258302992	0.880228735879471	0.99999975625662	5.34992243981138	2.4816129576056	1.63299316185545	7.11388708774522
144634	4_111664418_111664425strand:+	4.14460391175441	0.191717772644867	1.27235675834926	0.150679258302992	0.880228735879471	0.99999975625662	5.34992243981138	2.4816129576056	1.63299316185545	7.11388708774522
144635	4_20587429_20587436strand:+	4.14460391175441	0.191717772644867	1.27235675834926	0.150679258302992	0.880228735879471	0.99999975625662	5.34992243981138	2.4816129576056	1.63299316185545	7.11388708774522
144636	5_28784781_28784788strand:+	4.14460391175441	0.191717772644867	1.27235675834926	0.150679258302992	0.880228735879471	0.99999975625662	5.34992243981138	2.4816129576056	1.63299316185545	7.11388708774522
144637	5_29315464_29315471strand:-	4.14460391175441	0.191717772644867	1.27235675834926	0.150679258302992	0.880228735879471	0.99999975625662	5.34992243981138	2.4816129576056	1.63299316185545	7.11388708774522
144638	11_119024541_119024548strand:+	7.97317694430227	-0.128590730398533	0.853501305766752	-0.150662605352445	0.880241873043905	0.99999975625662	6.68740304976422	9.92645183042239	8.16496580927726	7.11388708774522
144639	2_153750350_153750357strand:+	7.97317694430227	-0.128590730398533	0.853501305766752	-0.150662605352445	0.880241873043905	0.99999975625662	6.68740304976422	9.92645183042239	8.16496580927726	7.11388708774522
144640	8_12300029_12300036strand:-	7.97317694430227	-0.128590730398533	0.853501305766752	-0.150662605352445	0.880241873043905	0.99999975625662	6.68740304976422	9.92645183042239	8.16496580927726	7.11388708774522
144641	14_121009902_121009909strand:+	6.04243586811011	-0.15864735265117	1.05303125947815	-0.150657780785911	0.880245679049708	0.99999975625662	2.67496121990569	9.92645183042239	8.98146239020499	2.58686803190735
144642	4_153571573_153571580strand:+	6.03142421961031	0.160095447487286	1.06269413719529	0.150650541754015	0.880251389785015	0.99999975625662	1.33748060995284	9.92645183042239	8.98146239020499	3.88030204786103
144643	7_19584027_19584034strand:+	6.03142421961031	0.160095447487286	1.06269413719529	0.150650541754015	0.880251389785015	0.99999975625662	1.33748060995284	9.92645183042239	8.98146239020499	3.88030204786103
144644	13_54111332_54111339strand:-	6.66498434329943	0.152241700518438	1.01062190859379	0.15064159922109	0.880258444388654	0.99999975625662	1.33748060995284	11.1672583092252	8.98146239020499	5.17373606381471
144645	19_47393228_47393235strand:-	6.66498434329943	0.152241700518438	1.01062190859379	0.15064159922109	0.880258444388654	0.99999975625662	1.33748060995284	11.1672583092252	8.98146239020499	5.17373606381471
144646	10_112415650_112415657strand:+	2.7706334937326	0.225010130081353	1.49392271596557	0.150616981505581	0.880277864911434	0.99999975625662	1.33748060995284	3.7224194364084	4.08248290463863	1.94015102393052
144647	10_11555930_11555937strand:-	2.7706334937326	0.225010130081353	1.49392271596557	0.150616981505581	0.880277864911434	0.99999975625662	1.33748060995284	3.7224194364084	4.08248290463863	1.94015102393052
144648	10_129897460_129897467strand:-	2.7706334937326	0.225010130081353	1.49392271596557	0.150616981505581	0.880277864911434	0.99999975625662	1.33748060995284	3.7224194364084	4.08248290463863	1.94015102393052
144649	10_22324737_22324744strand:+	2.7706334937326	0.225010130081353	1.49392271596557	0.150616981505581	0.880277864911434	0.99999975625662	1.33748060995284	3.7224194364084	4.08248290463863	1.94015102393052
144650	10_47891388_47891395strand:-	2.7706334937326	0.225010130081353	1.49392271596557	0.150616981505581	0.880277864911434	0.99999975625662	1.33748060995284	3.7224194364084	4.08248290463863	1.94015102393052
144651	10_57326434_57326441strand:+	2.7706334937326	0.225010130081353	1.49392271596557	0.150616981505581	0.880277864911434	0.99999975625662	1.33748060995284	3.7224194364084	4.08248290463863	1.94015102393052
144652	10_68068673_68068680strand:-	2.7706334937326	0.225010130081353	1.49392271596557	0.150616981505581	0.880277864911434	0.99999975625662	1.33748060995284	3.7224194364084	4.08248290463863	1.94015102393052
144653	11_107180364_107180371strand:-	2.7706334937326	0.225010130081353	1.49392271596557	0.150616981505581	0.880277864911434	0.99999975625662	1.33748060995284	3.7224194364084	4.08248290463863	1.94015102393052
144654	11_48032474_48032481strand:+	2.7706334937326	0.225010130081353	1.49392271596557	0.150616981505581	0.880277864911434	0.99999975625662	1.33748060995284	3.7224194364084	4.08248290463863	1.94015102393052
144655	11_7464936_7464943strand:+	2.7706334937326	0.225010130081353	1.49392271596557	0.150616981505581	0.880277864911434	0.99999975625662	1.33748060995284	3.7224194364084	4.08248290463863	1.94015102393052
144656	12_24403905_24403912strand:-	2.7706334937326	0.225010130081353	1.49392271596557	0.150616981505581	0.880277864911434	0.99999975625662	1.33748060995284	3.7224194364084	4.08248290463863	1.94015102393052
144657	12_36080560_36080567strand:-	2.7706334937326	0.225010130081353	1.49392271596557	0.150616981505581	0.880277864911434	0.99999975625662	1.33748060995284	3.7224194364084	4.08248290463863	1.94015102393052
144658	12_53949029_53949036strand:-	2.7706334937326	0.225010130081353	1.49392271596557	0.150616981505581	0.880277864911434	0.99999975625662	1.33748060995284	3.7224194364084	4.08248290463863	1.94015102393052
144659	13_118727374_118727381strand:-	2.7706334937326	0.225010130081353	1.49392271596557	0.150616981505581	0.880277864911434	0.99999975625662	1.33748060995284	3.7224194364084	4.08248290463863	1.94015102393052
144660	13_13250368_13250375strand:+	2.7706334937326	0.225010130081353	1.49392271596557	0.150616981505581	0.880277864911434	0.99999975625662	1.33748060995284	3.7224194364084	4.08248290463863	1.94015102393052
144661	13_66174949_66174956strand:+	2.7706334937326	0.225010130081353	1.49392271596557	0.150616981505581	0.880277864911434	0.99999975625662	1.33748060995284	3.7224194364084	4.08248290463863	1.94015102393052
144662	13_68168332_68168339strand:+	2.7706334937326	0.225010130081353	1.49392271596557	0.150616981505581	0.880277864911434	0.99999975625662	1.33748060995284	3.7224194364084	4.08248290463863	1.94015102393052
144663	13_77346042_77346049strand:-	2.7706334937326	0.225010130081353	1.49392271596557	0.150616981505581	0.880277864911434	0.99999975625662	1.33748060995284	3.7224194364084	4.08248290463863	1.94015102393052
144664	14_110003240_110003247strand:+	2.7706334937326	0.225010130081353	1.49392271596557	0.150616981505581	0.880277864911434	0.99999975625662	1.33748060995284	3.7224194364084	4.08248290463863	1.94015102393052
144665	14_113021862_113021869strand:-	2.7706334937326	0.225010130081353	1.49392271596557	0.150616981505581	0.880277864911434	0.99999975625662	1.33748060995284	3.7224194364084	4.08248290463863	1.94015102393052
144666	14_120548573_120548580strand:+	2.7706334937326	0.225010130081353	1.49392271596557	0.150616981505581	0.880277864911434	0.99999975625662	1.33748060995284	3.7224194364084	4.08248290463863	1.94015102393052
144667	14_78506788_78506795strand:-	2.7706334937326	0.225010130081353	1.49392271596557	0.150616981505581	0.880277864911434	0.99999975625662	1.33748060995284	3.7224194364084	4.08248290463863	1.94015102393052
144668	14_87096856_87096863strand:-	2.7706334937326	0.225010130081353	1.49392271596557	0.150616981505581	0.880277864911434	0.99999975625662	1.33748060995284	3.7224194364084	4.08248290463863	1.94015102393052
144669	15_103035862_103035869strand:+	2.7706334937326	0.225010130081353	1.49392271596557	0.150616981505581	0.880277864911434	0.99999975625662	1.33748060995284	3.7224194364084	4.08248290463863	1.94015102393052
144670	15_33481158_33481165strand:-	2.7706334937326	0.225010130081353	1.49392271596557	0.150616981505581	0.880277864911434	0.99999975625662	1.33748060995284	3.7224194364084	4.08248290463863	1.94015102393052
144671	15_63545210_63545217strand:-	2.7706334937326	0.225010130081353	1.49392271596557	0.150616981505581	0.880277864911434	0.99999975625662	1.33748060995284	3.7224194364084	4.08248290463863	1.94015102393052
144672	15_68292217_68292224strand:+	2.7706334937326	0.225010130081353	1.49392271596557	0.150616981505581	0.880277864911434	0.99999975625662	1.33748060995284	3.7224194364084	4.08248290463863	1.94015102393052
144673	15_96195574_96195581strand:+	2.7706334937326	0.225010130081353	1.49392271596557	0.150616981505581	0.880277864911434	0.99999975625662	1.33748060995284	3.7224194364084	4.08248290463863	1.94015102393052
144674	16_22226440_22226447strand:-	2.7706334937326	0.225010130081353	1.49392271596557	0.150616981505581	0.880277864911434	0.99999975625662	1.33748060995284	3.7224194364084	4.08248290463863	1.94015102393052
144675	16_53804853_53804860strand:+	2.7706334937326	0.225010130081353	1.49392271596557	0.150616981505581	0.880277864911434	0.99999975625662	1.33748060995284	3.7224194364084	4.08248290463863	1.94015102393052
144676	16_82330484_82330491strand:-	2.7706334937326	0.225010130081353	1.49392271596557	0.150616981505581	0.880277864911434	0.99999975625662	1.33748060995284	3.7224194364084	4.08248290463863	1.94015102393052
144677	17_15542696_15542703strand:-	2.7706334937326	0.225010130081353	1.49392271596557	0.150616981505581	0.880277864911434	0.99999975625662	1.33748060995284	3.7224194364084	4.08248290463863	1.94015102393052
144678	17_69948768_69948775strand:-	2.7706334937326	0.225010130081353	1.49392271596557	0.150616981505581	0.880277864911434	0.99999975625662	1.33748060995284	3.7224194364084	4.08248290463863	1.94015102393052
144679	17_92017557_92017564strand:-	2.7706334937326	0.225010130081353	1.49392271596557	0.150616981505581	0.880277864911434	0.99999975625662	1.33748060995284	3.7224194364084	4.08248290463863	1.94015102393052
144680	17_93184339_93184346strand:-	2.7706334937326	0.225010130081353	1.49392271596557	0.150616981505581	0.880277864911434	0.99999975625662	1.33748060995284	3.7224194364084	4.08248290463863	1.94015102393052
144681	18_17015886_17015893strand:-	2.7706334937326	0.225010130081353	1.49392271596557	0.150616981505581	0.880277864911434	0.99999975625662	1.33748060995284	3.7224194364084	4.08248290463863	1.94015102393052
144682	18_57025668_57025675strand:+	2.7706334937326	0.225010130081353	1.49392271596557	0.150616981505581	0.880277864911434	0.99999975625662	1.33748060995284	3.7224194364084	4.08248290463863	1.94015102393052
144683	18_9241423_9241430strand:-	2.7706334937326	0.225010130081353	1.49392271596557	0.150616981505581	0.880277864911434	0.99999975625662	1.33748060995284	3.7224194364084	4.08248290463863	1.94015102393052
144684	19_34434416_34434423strand:-	2.7706334937326	0.225010130081353	1.49392271596557	0.150616981505581	0.880277864911434	0.99999975625662	1.33748060995284	3.7224194364084	4.08248290463863	1.94015102393052
144685	19_49771386_49771393strand:+	2.7706334937326	0.225010130081353	1.49392271596557	0.150616981505581	0.880277864911434	0.99999975625662	1.33748060995284	3.7224194364084	4.08248290463863	1.94015102393052
144686	1_10652671_10652678strand:-	2.7706334937326	0.225010130081353	1.49392271596557	0.150616981505581	0.880277864911434	0.99999975625662	1.33748060995284	3.7224194364084	4.08248290463863	1.94015102393052
144687	1_176350846_176350853strand:+	2.7706334937326	0.225010130081353	1.49392271596557	0.150616981505581	0.880277864911434	0.99999975625662	1.33748060995284	3.7224194364084	4.08248290463863	1.94015102393052
144688	1_24124955_24124962strand:+	2.7706334937326	0.225010130081353	1.49392271596557	0.150616981505581	0.880277864911434	0.99999975625662	1.33748060995284	3.7224194364084	4.08248290463863	1.94015102393052
144689	1_37487651_37487658strand:-	2.7706334937326	0.225010130081353	1.49392271596557	0.150616981505581	0.880277864911434	0.99999975625662	1.33748060995284	3.7224194364084	4.08248290463863	1.94015102393052
144690	1_49416541_49416548strand:-	2.7706334937326	0.225010130081353	1.49392271596557	0.150616981505581	0.880277864911434	0.99999975625662	1.33748060995284	3.7224194364084	4.08248290463863	1.94015102393052
144691	2_151478190_151478197strand:+	2.7706334937326	0.225010130081353	1.49392271596557	0.150616981505581	0.880277864911434	0.99999975625662	1.33748060995284	3.7224194364084	4.08248290463863	1.94015102393052
144692	2_162728029_162728036strand:-	2.7706334937326	0.225010130081353	1.49392271596557	0.150616981505581	0.880277864911434	0.99999975625662	1.33748060995284	3.7224194364084	4.08248290463863	1.94015102393052
144693	2_53798634_53798641strand:-	2.7706334937326	0.225010130081353	1.49392271596557	0.150616981505581	0.880277864911434	0.99999975625662	1.33748060995284	3.7224194364084	4.08248290463863	1.94015102393052
144694	2_88377476_88377483strand:-	2.7706334937326	0.225010130081353	1.49392271596557	0.150616981505581	0.880277864911434	0.99999975625662	1.33748060995284	3.7224194364084	4.08248290463863	1.94015102393052
144695	3_100160042_100160049strand:-	2.7706334937326	0.225010130081353	1.49392271596557	0.150616981505581	0.880277864911434	0.99999975625662	1.33748060995284	3.7224194364084	4.08248290463863	1.94015102393052
144696	3_60877106_60877113strand:+	2.7706334937326	0.225010130081353	1.49392271596557	0.150616981505581	0.880277864911434	0.99999975625662	1.33748060995284	3.7224194364084	4.08248290463863	1.94015102393052
144697	4_11379760_11379767strand:-	2.7706334937326	0.225010130081353	1.49392271596557	0.150616981505581	0.880277864911434	0.99999975625662	1.33748060995284	3.7224194364084	4.08248290463863	1.94015102393052
144698	4_148620095_148620102strand:+	2.7706334937326	0.225010130081353	1.49392271596557	0.150616981505581	0.880277864911434	0.99999975625662	1.33748060995284	3.7224194364084	4.08248290463863	1.94015102393052
144699	4_38246890_38246897strand:+	2.7706334937326	0.225010130081353	1.49392271596557	0.150616981505581	0.880277864911434	0.99999975625662	1.33748060995284	3.7224194364084	4.08248290463863	1.94015102393052
144700	4_56153025_56153032strand:+	2.7706334937326	0.225010130081353	1.49392271596557	0.150616981505581	0.880277864911434	0.99999975625662	1.33748060995284	3.7224194364084	4.08248290463863	1.94015102393052
144701	5_109374725_109374732strand:-	2.7706334937326	0.225010130081353	1.49392271596557	0.150616981505581	0.880277864911434	0.99999975625662	1.33748060995284	3.7224194364084	4.08248290463863	1.94015102393052
144702	5_62497028_62497035strand:+	2.7706334937326	0.225010130081353	1.49392271596557	0.150616981505581	0.880277864911434	0.99999975625662	1.33748060995284	3.7224194364084	4.08248290463863	1.94015102393052
144703	5_79601710_79601717strand:-	2.7706334937326	0.225010130081353	1.49392271596557	0.150616981505581	0.880277864911434	0.99999975625662	1.33748060995284	3.7224194364084	4.08248290463863	1.94015102393052
144704	5_94642979_94642986strand:-	2.7706334937326	0.225010130081353	1.49392271596557	0.150616981505581	0.880277864911434	0.99999975625662	1.33748060995284	3.7224194364084	4.08248290463863	1.94015102393052
144705	6_123960762_123960769strand:-	2.7706334937326	0.225010130081353	1.49392271596557	0.150616981505581	0.880277864911434	0.99999975625662	1.33748060995284	3.7224194364084	4.08248290463863	1.94015102393052
144706	6_57235871_57235878strand:-	2.7706334937326	0.225010130081353	1.49392271596557	0.150616981505581	0.880277864911434	0.99999975625662	1.33748060995284	3.7224194364084	4.08248290463863	1.94015102393052
144707	6_6326798_6326805strand:-	2.7706334937326	0.225010130081353	1.49392271596557	0.150616981505581	0.880277864911434	0.99999975625662	1.33748060995284	3.7224194364084	4.08248290463863	1.94015102393052
144708	6_87033228_87033235strand:+	2.7706334937326	0.225010130081353	1.49392271596557	0.150616981505581	0.880277864911434	0.99999975625662	1.33748060995284	3.7224194364084	4.08248290463863	1.94015102393052
144709	7_137744298_137744305strand:-	2.7706334937326	0.225010130081353	1.49392271596557	0.150616981505581	0.880277864911434	0.99999975625662	1.33748060995284	3.7224194364084	4.08248290463863	1.94015102393052
144710	7_7063209_7063216strand:+	2.7706334937326	0.225010130081353	1.49392271596557	0.150616981505581	0.880277864911434	0.99999975625662	1.33748060995284	3.7224194364084	4.08248290463863	1.94015102393052
144711	7_72250623_72250630strand:-	2.7706334937326	0.225010130081353	1.49392271596557	0.150616981505581	0.880277864911434	0.99999975625662	1.33748060995284	3.7224194364084	4.08248290463863	1.94015102393052
144712	8_119697328_119697335strand:-	2.7706334937326	0.225010130081353	1.49392271596557	0.150616981505581	0.880277864911434	0.99999975625662	1.33748060995284	3.7224194364084	4.08248290463863	1.94015102393052
144713	8_24704536_24704543strand:-	2.7706334937326	0.225010130081353	1.49392271596557	0.150616981505581	0.880277864911434	0.99999975625662	1.33748060995284	3.7224194364084	4.08248290463863	1.94015102393052
144714	8_27155016_27155023strand:-	2.7706334937326	0.225010130081353	1.49392271596557	0.150616981505581	0.880277864911434	0.99999975625662	1.33748060995284	3.7224194364084	4.08248290463863	1.94015102393052
144715	8_28196793_28196800strand:-	2.7706334937326	0.225010130081353	1.49392271596557	0.150616981505581	0.880277864911434	0.99999975625662	1.33748060995284	3.7224194364084	4.08248290463863	1.94015102393052
144716	8_34752400_34752407strand:-	2.7706334937326	0.225010130081353	1.49392271596557	0.150616981505581	0.880277864911434	0.99999975625662	1.33748060995284	3.7224194364084	4.08248290463863	1.94015102393052
144717	8_50128077_50128084strand:+	2.7706334937326	0.225010130081353	1.49392271596557	0.150616981505581	0.880277864911434	0.99999975625662	1.33748060995284	3.7224194364084	4.08248290463863	1.94015102393052
144718	8_53829863_53829870strand:+	2.7706334937326	0.225010130081353	1.49392271596557	0.150616981505581	0.880277864911434	0.99999975625662	1.33748060995284	3.7224194364084	4.08248290463863	1.94015102393052
144719	8_76427399_76427406strand:-	2.7706334937326	0.225010130081353	1.49392271596557	0.150616981505581	0.880277864911434	0.99999975625662	1.33748060995284	3.7224194364084	4.08248290463863	1.94015102393052
144720	8_79215701_79215708strand:+	2.7706334937326	0.225010130081353	1.49392271596557	0.150616981505581	0.880277864911434	0.99999975625662	1.33748060995284	3.7224194364084	4.08248290463863	1.94015102393052
144721	9_27483056_27483063strand:+	2.7706334937326	0.225010130081353	1.49392271596557	0.150616981505581	0.880277864911434	0.99999975625662	1.33748060995284	3.7224194364084	4.08248290463863	1.94015102393052
144722	9_77221006_77221013strand:+	2.7706334937326	0.225010130081353	1.49392271596557	0.150616981505581	0.880277864911434	0.99999975625662	1.33748060995284	3.7224194364084	4.08248290463863	1.94015102393052
144723	9_9643031_9643038strand:+	2.7706334937326	0.225010130081353	1.49392271596557	0.150616981505581	0.880277864911434	0.99999975625662	1.33748060995284	3.7224194364084	4.08248290463863	1.94015102393052
144724	X_103888489_103888496strand:+	2.7706334937326	0.225010130081353	1.49392271596557	0.150616981505581	0.880277864911434	0.99999975625662	1.33748060995284	3.7224194364084	4.08248290463863	1.94015102393052
144725	X_106950287_106950294strand:-	2.7706334937326	0.225010130081353	1.49392271596557	0.150616981505581	0.880277864911434	0.99999975625662	1.33748060995284	3.7224194364084	4.08248290463863	1.94015102393052
144726	X_107645119_107645126strand:+	2.7706334937326	0.225010130081353	1.49392271596557	0.150616981505581	0.880277864911434	0.99999975625662	1.33748060995284	3.7224194364084	4.08248290463863	1.94015102393052
144727	X_35383686_35383693strand:-	2.7706334937326	0.225010130081353	1.49392271596557	0.150616981505581	0.880277864911434	0.99999975625662	1.33748060995284	3.7224194364084	4.08248290463863	1.94015102393052
144728	X_45228411_45228418strand:-	2.7706334937326	0.225010130081353	1.49392271596557	0.150616981505581	0.880277864911434	0.99999975625662	1.33748060995284	3.7224194364084	4.08248290463863	1.94015102393052
144729	X_49374311_49374318strand:-	2.7706334937326	0.225010130081353	1.49392271596557	0.150616981505581	0.880277864911434	0.99999975625662	1.33748060995284	3.7224194364084	4.08248290463863	1.94015102393052
144730	X_64649882_64649889strand:-	2.7706334937326	0.225010130081353	1.49392271596557	0.150616981505581	0.880277864911434	0.99999975625662	1.33748060995284	3.7224194364084	4.08248290463863	1.94015102393052
144731	X_68274739_68274746strand:-	2.7706334937326	0.225010130081353	1.49392271596557	0.150616981505581	0.880277864911434	0.99999975625662	1.33748060995284	3.7224194364084	4.08248290463863	1.94015102393052
144732	X_76198256_76198263strand:+	2.7706334937326	0.225010130081353	1.49392271596557	0.150616981505581	0.880277864911434	0.99999975625662	1.33748060995284	3.7224194364084	4.08248290463863	1.94015102393052
144733	X_80064236_80064243strand:+	2.7706334937326	0.225010130081353	1.49392271596557	0.150616981505581	0.880277864911434	0.99999975625662	1.33748060995284	3.7224194364084	4.08248290463863	1.94015102393052
144734	X_83815035_83815042strand:+	2.7706334937326	0.225010130081353	1.49392271596557	0.150616981505581	0.880277864911434	0.99999975625662	1.33748060995284	3.7224194364084	4.08248290463863	1.94015102393052
144735	10_126972159_126972166strand:-	16.3781708684176	-0.0993389392250252	0.659658517883671	-0.150591459871884	0.880297998596865	0.99999975625662	24.0746509791512	9.92645183042239	14.6969384566991	16.8146422073978
144736	10_70999839_70999846strand:+	8.01257807991436	0.14131766446683	0.93846936590845	0.150583140590885	0.880304561586346	0.99999975625662	6.68740304976422	8.68564535161959	2.44948974278318	14.2277741754904
144737	14_119892836_119892843strand:+	4.77816403544353	0.176983237731726	1.17585182985378	0.150514914582167	0.880358384646028	0.99999975625662	5.34992243981138	3.7224194364084	1.63299316185545	8.4073211036989
144738	1_33291819_33291826strand:-	4.77816403544353	0.176983237731726	1.17585182985378	0.150514914582167	0.880358384646028	0.99999975625662	5.34992243981138	3.7224194364084	1.63299316185545	8.4073211036989
144739	2_49984031_49984038strand:-	4.77816403544353	0.176983237731726	1.17585182985378	0.150514914582167	0.880358384646028	0.99999975625662	5.34992243981138	3.7224194364084	1.63299316185545	8.4073211036989
144740	3_80330068_80330075strand:+	4.77816403544353	0.176983237731726	1.17585182985378	0.150514914582167	0.880358384646028	0.99999975625662	5.34992243981138	3.7224194364084	1.63299316185545	8.4073211036989
144741	13_33968147_33968154strand:-	3.62820242828493	0.222631961748215	1.47942437997218	0.15048552988724	0.880381566213258	0.99999975625662	6.68740304976422	0	6.53197264742181	1.29343401595368
144742	14_43550278_43550285strand:-	3.62820242828493	0.222631961748215	1.47942437997218	0.15048552988724	0.880381566213258	0.99999975625662	6.68740304976422	0	6.53197264742181	1.29343401595368
144743	4_120607281_120607288strand:+	11.2758127199794	-0.112336311038125	0.746528784847623	-0.150478204348215	0.880387345342322	0.99999975625662	16.0497673194341	7.4448388728168	10.6144555520604	10.9941891356063
144744	4_128075427_128075434strand:+	11.2758127199794	-0.112336311038125	0.746528784847623	-0.150478204348215	0.880387345342322	0.99999975625662	16.0497673194341	7.4448388728168	10.6144555520604	10.9941891356063
144745	10_12619442_12619449strand:-	3.55050783650883	-0.2201879048257	1.46374327501568	-0.150427953169138	0.880426988746919	0.99999975625662	4.01244182985853	3.7224194364084	0	6.46717007976839
144746	9_35209936_35209943strand:-	6.77993483489969	0.14256612148424	0.947758811547115	0.150424474821306	0.880429732843879	0.99999975625662	5.34992243981138	7.4448388728168	9.79795897113271	4.52701905583787
144747	8_107076528_107076535strand:-	7.19828964760601	-0.143800540871543	0.956022251655217	-0.150415474768053	0.880436833065922	0.99999975625662	4.01244182985853	11.1672583092252	3.2659863237109	10.3474721276294
144748	8_125297901_125297908strand:-	7.19828964760601	-0.143800540871543	0.956022251655217	-0.150415474768053	0.880436833065922	0.99999975625662	4.01244182985853	11.1672583092252	3.2659863237109	10.3474721276294
144749	10_26930637_26930644strand:-	4.91949120845068	0.173474819235467	1.1535308836659	0.150385933911164	0.880460138178159	0.99999975625662	8.02488365971706	1.2408064788028	6.53197264742181	3.88030204786103
144750	14_86725704_86725711strand:-	4.91949120845068	0.173474819235467	1.1535308836659	0.150385933911164	0.880460138178159	0.99999975625662	8.02488365971706	1.2408064788028	6.53197264742181	3.88030204786103
144751	16_43837955_43837962strand:-	4.91949120845068	0.173474819235467	1.1535308836659	0.150385933911164	0.880460138178159	0.99999975625662	8.02488365971706	1.2408064788028	6.53197264742181	3.88030204786103
144752	16_6923892_6923899strand:-	4.91949120845068	0.173474819235467	1.1535308836659	0.150385933911164	0.880460138178159	0.99999975625662	8.02488365971706	1.2408064788028	6.53197264742181	3.88030204786103
144753	3_37785253_37785260strand:-	4.91949120845068	0.173474819235467	1.1535308836659	0.150385933911164	0.880460138178159	0.99999975625662	8.02488365971706	1.2408064788028	6.53197264742181	3.88030204786103
144754	4_59210086_59210093strand:-	4.91949120845068	0.173474819235467	1.1535308836659	0.150385933911164	0.880460138178159	0.99999975625662	8.02488365971706	1.2408064788028	6.53197264742181	3.88030204786103
144755	6_17245101_17245108strand:+	4.91949120845068	0.173474819235467	1.1535308836659	0.150385933911164	0.880460138178159	0.99999975625662	8.02488365971706	1.2408064788028	6.53197264742181	3.88030204786103
144756	9_25185771_25185778strand:+	4.91949120845068	0.173474819235467	1.1535308836659	0.150385933911164	0.880460138178159	0.99999975625662	8.02488365971706	1.2408064788028	6.53197264742181	3.88030204786103
144757	9_64358858_64358865strand:+	4.91949120845068	0.173474819235467	1.1535308836659	0.150385933911164	0.880460138178159	0.99999975625662	8.02488365971706	1.2408064788028	6.53197264742181	3.88030204786103
144758	X_101462429_101462436strand:-	4.91949120845068	0.173474819235467	1.1535308836659	0.150385933911164	0.880460138178159	0.99999975625662	8.02488365971706	1.2408064788028	6.53197264742181	3.88030204786103
144759	17_85024444_85024451strand:-	8.61483738894807	-0.127665528992292	0.848951178531253	-0.150380295381841	0.880464586488743	0.99999975625662	6.68740304976422	11.1672583092252	11.4309521329882	5.17373606381471
144760	18_6194601_6194608strand:+	8.61483738894807	-0.127665528992292	0.848951178531253	-0.150380295381841	0.880464586488743	0.99999975625662	6.68740304976422	11.1672583092252	11.4309521329882	5.17373606381471
144761	12_37062733_37062740strand:-	3.42026182925255	0.213171377339333	1.41756004243737	0.150379081631564	0.880465544032931	0.99999975625662	2.67496121990569	3.7224194364084	0.816496580927726	6.46717007976839
144762	14_78353693_78353700strand:-	3.42026182925255	0.213171377339333	1.41756004243737	0.150379081631564	0.880465544032931	0.99999975625662	2.67496121990569	3.7224194364084	0.816496580927726	6.46717007976839
144763	1_165778782_165778789strand:+	3.42026182925255	0.213171377339333	1.41756004243737	0.150379081631564	0.880465544032931	0.99999975625662	2.67496121990569	3.7224194364084	0.816496580927726	6.46717007976839
144764	3_30598397_30598404strand:+	3.42026182925255	0.213171377339333	1.41756004243737	0.150379081631564	0.880465544032931	0.99999975625662	2.67496121990569	3.7224194364084	0.816496580927726	6.46717007976839
144765	11_79439197_79439204strand:-	6.63860766189254	0.147213836223235	0.97914061748415	0.15035004533005	0.880488451220292	0.99999975625662	2.67496121990569	9.92645183042239	4.89897948556636	9.05403811167574
144766	18_47583673_47583680strand:-	6.63860766189254	0.147213836223235	0.97914061748415	0.15035004533005	0.880488451220292	0.99999975625662	2.67496121990569	9.92645183042239	4.89897948556636	9.05403811167574
144767	11_52369937_52369944strand:+	10.5697469979278	-0.112672774516007	0.749667914691313	-0.150296914551028	0.880530367172518	0.99999975625662	12.0373254895756	9.92645183042239	10.6144555520604	9.70075511965258
144768	1_177013390_177013397strand:+	10.5697469979278	-0.112672774516007	0.749667914691313	-0.150296914551028	0.880530367172518	0.99999975625662	12.0373254895756	9.92645183042239	10.6144555520604	9.70075511965258
144769	2_27199219_27199226strand:-	10.5697469979278	-0.112672774516007	0.749667914691313	-0.150296914551028	0.880530367172518	0.99999975625662	12.0373254895756	9.92645183042239	10.6144555520604	9.70075511965258
144770	5_122255018_122255025strand:+	10.5697469979278	-0.112672774516007	0.749667914691313	-0.150296914551028	0.880530367172518	0.99999975625662	12.0373254895756	9.92645183042239	10.6144555520604	9.70075511965258
144771	12_8447886_8447893strand:+	13.6644421745725	-0.108017729937516	0.718756961770251	-0.150284081661588	0.880540491350202	0.99999975625662	17.387247929387	11.1672583092252	7.34846922834953	18.7547932313283
144772	14_29877004_29877011strand:-	11.8933046318377	-0.109116641352488	0.726100614912365	-0.150277577392849	0.880545622733	0.99999975625662	14.7122867094813	9.92645183042239	13.8804418757713	9.05403811167574
144773	17_50732359_50732366strand:-	11.8933046318377	-0.109116641352488	0.726100614912365	-0.150277577392849	0.880545622733	0.99999975625662	14.7122867094813	9.92645183042239	13.8804418757713	9.05403811167574
144774	1_166191785_166191792strand:+	10.5675388493084	-0.117662877186748	0.78308574695367	-0.150255419211083	0.880563103922992	0.99999975625662	14.7122867094813	7.4448388728168	6.53197264742181	13.5810571675136
144775	2_90915465_90915472strand:-	10.5675388493084	-0.117662877186748	0.78308574695367	-0.150255419211083	0.880563103922992	0.99999975625662	14.7122867094813	7.4448388728168	6.53197264742181	13.5810571675136
144776	11_49260847_49260854strand:+	10.1937046483766	0.120547658746387	0.802570037907446	0.15020204225502	0.880605214688884	0.99999975625662	14.7122867094813	4.9632259152112	8.16496580927726	12.9343401595368
144777	7_135538663_135538670strand:+	18.9989094548306	-0.0990443211263576	0.659415621763612	-0.150200143668818	0.880606712549702	0.99999975625662	30.7620540289154	8.68564535161959	17.1464281994822	19.4015102393052
144778	13_39994884_39994891strand:+	3.18095750273331	0.645403128768063	4.29724201687899	0.150190081506465	0.880614650947359	0.99999975625662	0	4.9632259152112	0	7.76060409572206
144779	10_128123364_128123371strand:-	5.48643790611456	0.155296209055861	1.03420837632064	0.150159496491753	0.880638780626621	0.99999975625662	6.68740304976422	3.7224194364084	5.71547606649408	5.82045307179155
144780	10_95779814_95779821strand:+	5.48643790611456	0.155296209055861	1.03420837632064	0.150159496491753	0.880638780626621	0.99999975625662	6.68740304976422	3.7224194364084	5.71547606649408	5.82045307179155
144781	12_12385465_12385472strand:+	5.48643790611456	0.155296209055861	1.03420837632064	0.150159496491753	0.880638780626621	0.99999975625662	6.68740304976422	3.7224194364084	5.71547606649408	5.82045307179155
144782	13_42845754_42845761strand:-	5.48643790611456	0.155296209055861	1.03420837632064	0.150159496491753	0.880638780626621	0.99999975625662	6.68740304976422	3.7224194364084	5.71547606649408	5.82045307179155
144783	13_53968574_53968581strand:+	5.48643790611456	0.155296209055861	1.03420837632064	0.150159496491753	0.880638780626621	0.99999975625662	6.68740304976422	3.7224194364084	5.71547606649408	5.82045307179155
144784	14_23048658_23048665strand:-	5.48643790611456	0.155296209055861	1.03420837632064	0.150159496491753	0.880638780626621	0.99999975625662	6.68740304976422	3.7224194364084	5.71547606649408	5.82045307179155
144785	15_98294561_98294568strand:-	5.48643790611456	0.155296209055861	1.03420837632064	0.150159496491753	0.880638780626621	0.99999975625662	6.68740304976422	3.7224194364084	5.71547606649408	5.82045307179155
144786	17_50255919_50255926strand:-	5.48643790611456	0.155296209055861	1.03420837632064	0.150159496491753	0.880638780626621	0.99999975625662	6.68740304976422	3.7224194364084	5.71547606649408	5.82045307179155
144787	18_52157905_52157912strand:+	5.48643790611456	0.155296209055861	1.03420837632064	0.150159496491753	0.880638780626621	0.99999975625662	6.68740304976422	3.7224194364084	5.71547606649408	5.82045307179155
144788	18_84639620_84639627strand:+	5.48643790611456	0.155296209055861	1.03420837632064	0.150159496491753	0.880638780626621	0.99999975625662	6.68740304976422	3.7224194364084	5.71547606649408	5.82045307179155
144789	1_120593925_120593932strand:-	5.48643790611456	0.155296209055861	1.03420837632064	0.150159496491753	0.880638780626621	0.99999975625662	6.68740304976422	3.7224194364084	5.71547606649408	5.82045307179155
144790	1_66004365_66004372strand:+	5.48643790611456	0.155296209055861	1.03420837632064	0.150159496491753	0.880638780626621	0.99999975625662	6.68740304976422	3.7224194364084	5.71547606649408	5.82045307179155
144791	2_111549808_111549815strand:-	5.48643790611456	0.155296209055861	1.03420837632064	0.150159496491753	0.880638780626621	0.99999975625662	6.68740304976422	3.7224194364084	5.71547606649408	5.82045307179155
144792	2_75613893_75613900strand:+	5.48643790611456	0.155296209055861	1.03420837632064	0.150159496491753	0.880638780626621	0.99999975625662	6.68740304976422	3.7224194364084	5.71547606649408	5.82045307179155
144793	2_84529984_84529991strand:-	5.48643790611456	0.155296209055861	1.03420837632064	0.150159496491753	0.880638780626621	0.99999975625662	6.68740304976422	3.7224194364084	5.71547606649408	5.82045307179155
144794	3_84591444_84591451strand:+	5.48643790611456	0.155296209055861	1.03420837632064	0.150159496491753	0.880638780626621	0.99999975625662	6.68740304976422	3.7224194364084	5.71547606649408	5.82045307179155
144795	4_131247567_131247574strand:+	5.48643790611456	0.155296209055861	1.03420837632064	0.150159496491753	0.880638780626621	0.99999975625662	6.68740304976422	3.7224194364084	5.71547606649408	5.82045307179155
144796	4_133427544_133427551strand:+	5.48643790611456	0.155296209055861	1.03420837632064	0.150159496491753	0.880638780626621	0.99999975625662	6.68740304976422	3.7224194364084	5.71547606649408	5.82045307179155
144797	4_25387055_25387062strand:+	5.48643790611456	0.155296209055861	1.03420837632064	0.150159496491753	0.880638780626621	0.99999975625662	6.68740304976422	3.7224194364084	5.71547606649408	5.82045307179155
144798	5_100862093_100862100strand:-	5.48643790611456	0.155296209055861	1.03420837632064	0.150159496491753	0.880638780626621	0.99999975625662	6.68740304976422	3.7224194364084	5.71547606649408	5.82045307179155
144799	5_118938636_118938643strand:-	5.48643790611456	0.155296209055861	1.03420837632064	0.150159496491753	0.880638780626621	0.99999975625662	6.68740304976422	3.7224194364084	5.71547606649408	5.82045307179155
144800	5_144838479_144838486strand:+	5.48643790611456	0.155296209055861	1.03420837632064	0.150159496491753	0.880638780626621	0.99999975625662	6.68740304976422	3.7224194364084	5.71547606649408	5.82045307179155
144801	5_35381482_35381489strand:-	5.48643790611456	0.155296209055861	1.03420837632064	0.150159496491753	0.880638780626621	0.99999975625662	6.68740304976422	3.7224194364084	5.71547606649408	5.82045307179155
144802	6_6103379_6103386strand:-	5.48643790611456	0.155296209055861	1.03420837632064	0.150159496491753	0.880638780626621	0.99999975625662	6.68740304976422	3.7224194364084	5.71547606649408	5.82045307179155
144803	6_88296254_88296261strand:+	5.48643790611456	0.155296209055861	1.03420837632064	0.150159496491753	0.880638780626621	0.99999975625662	6.68740304976422	3.7224194364084	5.71547606649408	5.82045307179155
144804	8_123719123_123719130strand:-	5.48643790611456	0.155296209055861	1.03420837632064	0.150159496491753	0.880638780626621	0.99999975625662	6.68740304976422	3.7224194364084	5.71547606649408	5.82045307179155
144805	9_30786591_30786598strand:+	5.48643790611456	0.155296209055861	1.03420837632064	0.150159496491753	0.880638780626621	0.99999975625662	6.68740304976422	3.7224194364084	5.71547606649408	5.82045307179155
144806	9_32802503_32802510strand:+	5.48643790611456	0.155296209055861	1.03420837632064	0.150159496491753	0.880638780626621	0.99999975625662	6.68740304976422	3.7224194364084	5.71547606649408	5.82045307179155
144807	9_46174171_46174178strand:-	5.48643790611456	0.155296209055861	1.03420837632064	0.150159496491753	0.880638780626621	0.99999975625662	6.68740304976422	3.7224194364084	5.71547606649408	5.82045307179155
144808	4_114572201_114572208strand:-	11.8669279504308	-0.109416065960194	0.728674704551743	-0.150157629017057	0.880640253951896	0.99999975625662	16.0497673194341	8.68564535161959	9.79795897113271	12.9343401595368
144809	5_115183648_115183655strand:-	11.8669279504308	-0.109416065960194	0.728674704551743	-0.150157629017057	0.880640253951896	0.99999975625662	16.0497673194341	8.68564535161959	9.79795897113271	12.9343401595368
144810	9_53932184_53932191strand:+	13.5736602157598	-0.108881427681861	0.725149954409328	-0.150150223439717	0.880646096511316	0.99999975625662	14.7122867094813	13.6488712668308	6.53197264742181	19.4015102393052
144811	10_84112122_84112129strand:+	6.84434011230554	0.141095613313243	0.939707547814406	0.150148430372201	0.880647511135761	0.99999975625662	9.36236426966991	3.7224194364084	6.53197264742181	7.76060409572206
144812	14_26249531_26249538strand:+	6.84434011230554	0.141095613313243	0.939707547814406	0.150148430372201	0.880647511135761	0.99999975625662	9.36236426966991	3.7224194364084	6.53197264742181	7.76060409572206
144813	17_14661393_14661400strand:+	6.84434011230554	0.141095613313243	0.939707547814406	0.150148430372201	0.880647511135761	0.99999975625662	9.36236426966991	3.7224194364084	6.53197264742181	7.76060409572206
144814	17_87847113_87847120strand:+	6.84434011230554	0.141095613313243	0.939707547814406	0.150148430372201	0.880647511135761	0.99999975625662	9.36236426966991	3.7224194364084	6.53197264742181	7.76060409572206
144815	1_193164275_193164282strand:+	5.5025061179454	0.164862109039121	1.09823874479378	0.150114999876532	0.880673885893559	0.99999975625662	8.02488365971706	2.4816129576056	2.44948974278318	9.05403811167574
144816	4_138140297_138140304strand:-	5.5025061179454	0.164862109039121	1.09823874479378	0.150114999876532	0.880673885893559	0.99999975625662	8.02488365971706	2.4816129576056	2.44948974278318	9.05403811167574
144817	6_128030065_128030072strand:-	12.1690987664259	0.109046174251195	0.726626085542832	0.150071923401609	0.880707870974971	0.99999975625662	16.0497673194341	7.4448388728168	12.2474487139159	12.9343401595368
144818	1_25751144_25751151strand:-	6.85528884797389	0.361929979162667	2.41226500461806	0.150037404045486	0.880735105096634	0.99999975625662	12.0373254895756	0	2.44948974278318	12.9343401595368
144819	15_85685601_85685608strand:+	16.8682651877313	0.103142709739268	0.687472344641032	0.150031794796233	0.880739530539448	0.99999975625662	24.0746509791512	8.68564535161959	11.4309521329882	23.2818122871662
144820	9_75331317_75331324strand:-	11.3263579341738	-0.115218537641362	0.768020991781587	-0.150020037048842	0.880748806880032	0.99999975625662	16.0497673194341	7.4448388728168	14.6969384566991	7.11388708774522
144821	2_59830502_59830509strand:+	14.7275077939699	0.100632788419636	0.671636738822381	0.149832167603103	0.88089702974891	0.99999975625662	17.387247929387	11.1672583092252	12.2474487139159	18.1080762233515
144822	16_42783047_42783054strand:-	6.13606624163451	0.155812164610638	1.04018744245394	0.149792391497303	0.88092841233522	0.99999975625662	8.02488365971706	3.7224194364084	2.44948974278318	10.3474721276294
144823	1_86011635_86011642strand:-	6.13606624163451	0.155812164610638	1.04018744245394	0.149792391497303	0.88092841233522	0.99999975625662	8.02488365971706	3.7224194364084	2.44948974278318	10.3474721276294
144824	6_88219606_88219613strand:-	9.55204420373083	0.130919028049456	0.874034385488877	0.149787045250203	0.88093263043613	0.99999975625662	14.7122867094813	3.7224194364084	4.89897948556636	14.8744911834673
144825	13_63225833_63225840strand:-	8.06395890311502	-0.127260181407232	0.849880568113618	-0.149738900007676	0.880970616391709	0.99999975625662	9.36236426966991	7.4448388728168	8.98146239020499	6.46717007976839
144826	2_163549864_163549871strand:-	8.06395890311502	-0.127260181407232	0.849880568113618	-0.149738900007676	0.880970616391709	0.99999975625662	9.36236426966991	7.4448388728168	8.98146239020499	6.46717007976839
144827	2_27753475_27753482strand:+	8.06395890311502	-0.127260181407232	0.849880568113618	-0.149738900007676	0.880970616391709	0.99999975625662	9.36236426966991	7.4448388728168	8.98146239020499	6.46717007976839
144828	15_73180518_73180525strand:-	8.06175075449564	-0.132285249053807	0.883445476251292	-0.149737875862051	0.880971424431951	0.99999975625662	12.0373254895756	4.9632259152112	4.89897948556636	10.3474721276294
144829	15_83161980_83161987strand:+	8.06175075449564	-0.132285249053807	0.883445476251292	-0.149737875862051	0.880971424431951	0.99999975625662	12.0373254895756	4.9632259152112	4.89897948556636	10.3474721276294
144830	6_135803493_135803500strand:-	8.06175075449564	-0.132285249053807	0.883445476251292	-0.149737875862051	0.880971424431951	0.99999975625662	12.0373254895756	4.9632259152112	4.89897948556636	10.3474721276294
144831	2_104470876_104470883strand:+	7.88018683687015	-0.135623392858429	0.905853832960836	-0.14971884858635	0.880986436777048	0.99999975625662	6.68740304976422	9.92645183042239	3.2659863237109	11.6409061435831
144832	3_25663205_25663212strand:-	8.20224231849653	0.131028554031734	0.875586905636956	0.14964654357915	0.881043485151074	0.99999975625662	12.0373254895756	3.7224194364084	7.34846922834953	9.70075511965258
144833	4_94738961_94738968strand:-	8.20224231849653	0.131028554031734	0.875586905636956	0.14964654357915	0.881043485151074	0.99999975625662	12.0373254895756	3.7224194364084	7.34846922834953	9.70075511965258
144834	11_54308167_54308174strand:+	10.684697489528	-0.115717697696767	0.773574066831166	-0.149588388052857	0.88108937008672	0.99999975625662	16.0497673194341	6.204032394014	11.4309521329882	9.05403811167574
144835	19_29647010_29647017strand:+	6.25743923175931	-0.344512757772206	2.30458688981581	-0.149490027603056	0.881166977771268	0.99999975625662	5.34992243981138	8.68564535161959	0	10.9941891356063
144836	13_115123486_115123493strand:+	2.17731011466182	0.271027962841493	1.81329424592431	0.149467171944473	0.881185011348978	0.99999975625662	4.01244182985853	0	0.816496580927726	3.88030204786103
144837	14_19009678_19009685strand:+	2.17731011466182	0.271027962841493	1.81329424592431	0.149467171944473	0.881185011348978	0.99999975625662	4.01244182985853	0	0.816496580927726	3.88030204786103
144838	15_21823710_21823717strand:+	2.17731011466182	0.271027962841493	1.81329424592431	0.149467171944473	0.881185011348978	0.99999975625662	4.01244182985853	0	0.816496580927726	3.88030204786103
144839	1_141609645_141609652strand:+	2.17731011466182	0.271027962841493	1.81329424592431	0.149467171944473	0.881185011348978	0.99999975625662	4.01244182985853	0	0.816496580927726	3.88030204786103
144840	2_94076988_94076995strand:+	2.17731011466182	0.271027962841493	1.81329424592431	0.149467171944473	0.881185011348978	0.99999975625662	4.01244182985853	0	0.816496580927726	3.88030204786103
144841	6_124313409_124313416strand:+	2.17731011466182	0.271027962841493	1.81329424592431	0.149467171944473	0.881185011348978	0.99999975625662	4.01244182985853	0	0.816496580927726	3.88030204786103
144842	6_138751673_138751680strand:-	2.17731011466182	0.271027962841493	1.81329424592431	0.149467171944473	0.881185011348978	0.99999975625662	4.01244182985853	0	0.816496580927726	3.88030204786103
144843	6_67256704_67256711strand:-	2.17731011466182	0.271027962841493	1.81329424592431	0.149467171944473	0.881185011348978	0.99999975625662	4.01244182985853	0	0.816496580927726	3.88030204786103
144844	8_100637484_100637491strand:+	2.17731011466182	0.271027962841493	1.81329424592431	0.149467171944473	0.881185011348978	0.99999975625662	4.01244182985853	0	0.816496580927726	3.88030204786103
144845	9_66163329_66163336strand:+	2.17731011466182	0.271027962841493	1.81329424592431	0.149467171944473	0.881185011348978	0.99999975625662	4.01244182985853	0	0.816496580927726	3.88030204786103
144846	11_54114744_54114751strand:-	9.28779864824928	0.123879234320184	0.828933962772359	0.149444032798308	0.881203268666892	0.99999975625662	6.68740304976422	11.1672583092252	5.71547606649408	13.5810571675136
144847	14_23773666_23773673strand:+	9.28779864824928	0.123879234320184	0.828933962772359	0.149444032798308	0.881203268666892	0.99999975625662	6.68740304976422	11.1672583092252	5.71547606649408	13.5810571675136
144848	10_75792041_75792048strand:-	4.940678896444	-0.16603773955322	1.11121345488857	-0.149420202592733	0.881222071312547	0.99999975625662	8.02488365971706	2.4816129576056	4.08248290463863	5.17373606381471
144849	12_71247397_71247404strand:-	4.940678896444	-0.16603773955322	1.11121345488857	-0.149420202592733	0.881222071312547	0.99999975625662	8.02488365971706	2.4816129576056	4.08248290463863	5.17373606381471
144850	13_56740095_56740102strand:-	4.940678896444	-0.16603773955322	1.11121345488857	-0.149420202592733	0.881222071312547	0.99999975625662	8.02488365971706	2.4816129576056	4.08248290463863	5.17373606381471
144851	13_98359247_98359254strand:-	4.940678896444	-0.16603773955322	1.11121345488857	-0.149420202592733	0.881222071312547	0.99999975625662	8.02488365971706	2.4816129576056	4.08248290463863	5.17373606381471
144852	14_117849145_117849152strand:-	4.940678896444	-0.16603773955322	1.11121345488857	-0.149420202592733	0.881222071312547	0.99999975625662	8.02488365971706	2.4816129576056	4.08248290463863	5.17373606381471
144853	15_79942568_79942575strand:-	4.940678896444	-0.16603773955322	1.11121345488857	-0.149420202592733	0.881222071312547	0.99999975625662	8.02488365971706	2.4816129576056	4.08248290463863	5.17373606381471
144854	16_29136351_29136358strand:+	4.940678896444	-0.16603773955322	1.11121345488857	-0.149420202592733	0.881222071312547	0.99999975625662	8.02488365971706	2.4816129576056	4.08248290463863	5.17373606381471
144855	16_9635609_9635616strand:+	4.940678896444	-0.16603773955322	1.11121345488857	-0.149420202592733	0.881222071312547	0.99999975625662	8.02488365971706	2.4816129576056	4.08248290463863	5.17373606381471
144856	17_78880083_78880090strand:+	4.940678896444	-0.16603773955322	1.11121345488857	-0.149420202592733	0.881222071312547	0.99999975625662	8.02488365971706	2.4816129576056	4.08248290463863	5.17373606381471
144857	1_128695419_128695426strand:+	4.940678896444	-0.16603773955322	1.11121345488857	-0.149420202592733	0.881222071312547	0.99999975625662	8.02488365971706	2.4816129576056	4.08248290463863	5.17373606381471
144858	1_42477598_42477605strand:+	4.940678896444	-0.16603773955322	1.11121345488857	-0.149420202592733	0.881222071312547	0.99999975625662	8.02488365971706	2.4816129576056	4.08248290463863	5.17373606381471
144859	3_142736670_142736677strand:+	4.940678896444	-0.16603773955322	1.11121345488857	-0.149420202592733	0.881222071312547	0.99999975625662	8.02488365971706	2.4816129576056	4.08248290463863	5.17373606381471
144860	3_59298978_59298985strand:+	4.940678896444	-0.16603773955322	1.11121345488857	-0.149420202592733	0.881222071312547	0.99999975625662	8.02488365971706	2.4816129576056	4.08248290463863	5.17373606381471
144861	4_102361147_102361154strand:-	4.940678896444	-0.16603773955322	1.11121345488857	-0.149420202592733	0.881222071312547	0.99999975625662	8.02488365971706	2.4816129576056	4.08248290463863	5.17373606381471
144862	6_24149389_24149396strand:+	4.940678896444	-0.16603773955322	1.11121345488857	-0.149420202592733	0.881222071312547	0.99999975625662	8.02488365971706	2.4816129576056	4.08248290463863	5.17373606381471
144863	7_124702008_124702015strand:-	4.940678896444	-0.16603773955322	1.11121345488857	-0.149420202592733	0.881222071312547	0.99999975625662	8.02488365971706	2.4816129576056	4.08248290463863	5.17373606381471
144864	7_134273793_134273800strand:-	4.940678896444	-0.16603773955322	1.11121345488857	-0.149420202592733	0.881222071312547	0.99999975625662	8.02488365971706	2.4816129576056	4.08248290463863	5.17373606381471
144865	7_64904651_64904658strand:-	4.940678896444	-0.16603773955322	1.11121345488857	-0.149420202592733	0.881222071312547	0.99999975625662	8.02488365971706	2.4816129576056	4.08248290463863	5.17373606381471
144866	8_13323202_13323209strand:+	4.940678896444	-0.16603773955322	1.11121345488857	-0.149420202592733	0.881222071312547	0.99999975625662	8.02488365971706	2.4816129576056	4.08248290463863	5.17373606381471
144867	16_78347500_78347507strand:-	6.87071679371243	0.143142325220013	0.958524261881199	0.149336152367267	0.881288389638562	0.99999975625662	8.02488365971706	4.9632259152112	10.6144555520604	3.88030204786103
144868	3_9561743_9561750strand:-	6.87071679371243	0.143142325220013	0.958524261881199	0.149336152367267	0.881288389638562	0.99999975625662	8.02488365971706	4.9632259152112	10.6144555520604	3.88030204786103
144869	11_86848922_86848929strand:-	5.55817080830229	-0.154868414552923	1.03746093621844	-0.149276381544948	0.881335551242579	0.99999975625662	6.68740304976422	4.9632259152112	7.34846922834953	3.23358503988419
144870	14_45435053_45435060strand:+	5.55817080830229	-0.154868414552923	1.03746093621844	-0.149276381544948	0.881335551242579	0.99999975625662	6.68740304976422	4.9632259152112	7.34846922834953	3.23358503988419
144871	15_93934937_93934944strand:-	5.55817080830229	-0.154868414552923	1.03746093621844	-0.149276381544948	0.881335551242579	0.99999975625662	6.68740304976422	4.9632259152112	7.34846922834953	3.23358503988419
144872	1_169743369_169743376strand:+	5.55817080830229	-0.154868414552923	1.03746093621844	-0.149276381544948	0.881335551242579	0.99999975625662	6.68740304976422	4.9632259152112	7.34846922834953	3.23358503988419
144873	1_192619071_192619078strand:-	5.55817080830229	-0.154868414552923	1.03746093621844	-0.149276381544948	0.881335551242579	0.99999975625662	6.68740304976422	4.9632259152112	7.34846922834953	3.23358503988419
144874	3_84545042_84545049strand:+	5.55817080830229	-0.154868414552923	1.03746093621844	-0.149276381544948	0.881335551242579	0.99999975625662	6.68740304976422	4.9632259152112	7.34846922834953	3.23358503988419
144875	4_115118862_115118869strand:-	5.55817080830229	-0.154868414552923	1.03746093621844	-0.149276381544948	0.881335551242579	0.99999975625662	6.68740304976422	4.9632259152112	7.34846922834953	3.23358503988419
144876	4_137247292_137247299strand:+	5.55817080830229	-0.154868414552923	1.03746093621844	-0.149276381544948	0.881335551242579	0.99999975625662	6.68740304976422	4.9632259152112	7.34846922834953	3.23358503988419
144877	5_30001074_30001081strand:-	5.55817080830229	-0.154868414552923	1.03746093621844	-0.149276381544948	0.881335551242579	0.99999975625662	6.68740304976422	4.9632259152112	7.34846922834953	3.23358503988419
144878	7_65309386_65309393strand:+	5.55817080830229	-0.154868414552923	1.03746093621844	-0.149276381544948	0.881335551242579	0.99999975625662	6.68740304976422	4.9632259152112	7.34846922834953	3.23358503988419
144879	8_48299652_48299659strand:+	5.55817080830229	-0.154868414552923	1.03746093621844	-0.149276381544948	0.881335551242579	0.99999975625662	6.68740304976422	4.9632259152112	7.34846922834953	3.23358503988419
144880	9_115788405_115788412strand:+	5.55817080830229	-0.154868414552923	1.03746093621844	-0.149276381544948	0.881335551242579	0.99999975625662	6.68740304976422	4.9632259152112	7.34846922834953	3.23358503988419
144881	X_102765861_102765868strand:-	5.55817080830229	-0.154868414552923	1.03746093621844	-0.149276381544948	0.881335551242579	0.99999975625662	6.68740304976422	4.9632259152112	7.34846922834953	3.23358503988419
144882	X_67957362_67957369strand:+	5.55817080830229	-0.154868414552923	1.03746093621844	-0.149276381544948	0.881335551242579	0.99999975625662	6.68740304976422	4.9632259152112	7.34846922834953	3.23358503988419
144883	11_71512484_71512491strand:+	13.3696055877789	0.103077217384901	0.690525731706872	0.149273535585864	0.881337796830267	0.99999975625662	14.7122867094813	11.1672583092252	11.4309521329882	16.167925199421
144884	13_54260812_54260819strand:-	13.3696055877789	0.103077217384901	0.690525731706872	0.149273535585864	0.881337796830267	0.99999975625662	14.7122867094813	11.1672583092252	11.4309521329882	16.167925199421
144885	10_122083817_122083824strand:+	0.538494297720142	-0.742103854367511	4.97156903279012	-0.149269546389268	0.881340944484563	0.99999975625662	1.33748060995284	0	0.816496580927726	0
144886	10_123435620_123435627strand:-	0.538494297720142	-0.742103854367511	4.97156903279012	-0.149269546389268	0.881340944484563	0.99999975625662	1.33748060995284	0	0.816496580927726	0
144887	10_14959595_14959602strand:+	0.538494297720142	-0.742103854367511	4.97156903279012	-0.149269546389268	0.881340944484563	0.99999975625662	1.33748060995284	0	0.816496580927726	0
144888	11_28335450_28335457strand:-	0.538494297720142	-0.742103854367511	4.97156903279012	-0.149269546389268	0.881340944484563	0.99999975625662	1.33748060995284	0	0.816496580927726	0
144889	11_64722454_64722461strand:-	0.538494297720142	-0.742103854367511	4.97156903279012	-0.149269546389268	0.881340944484563	0.99999975625662	1.33748060995284	0	0.816496580927726	0
144890	11_83107607_83107614strand:+	0.538494297720142	-0.742103854367511	4.97156903279012	-0.149269546389268	0.881340944484563	0.99999975625662	1.33748060995284	0	0.816496580927726	0
144891	11_9653703_9653710strand:+	0.538494297720142	-0.742103854367511	4.97156903279012	-0.149269546389268	0.881340944484563	0.99999975625662	1.33748060995284	0	0.816496580927726	0
144892	12_114055677_114055684strand:+	0.538494297720142	-0.742103854367511	4.97156903279012	-0.149269546389268	0.881340944484563	0.99999975625662	1.33748060995284	0	0.816496580927726	0
144893	12_115749762_115749769strand:-	0.538494297720142	-0.742103854367511	4.97156903279012	-0.149269546389268	0.881340944484563	0.99999975625662	1.33748060995284	0	0.816496580927726	0
144894	12_20514630_20514637strand:+	0.538494297720142	-0.742103854367511	4.97156903279012	-0.149269546389268	0.881340944484563	0.99999975625662	1.33748060995284	0	0.816496580927726	0
144895	12_46161326_46161333strand:-	0.538494297720142	-0.742103854367511	4.97156903279012	-0.149269546389268	0.881340944484563	0.99999975625662	1.33748060995284	0	0.816496580927726	0
144896	13_108012647_108012654strand:+	0.538494297720142	-0.742103854367511	4.97156903279012	-0.149269546389268	0.881340944484563	0.99999975625662	1.33748060995284	0	0.816496580927726	0
144897	13_115345787_115345794strand:+	0.538494297720142	-0.742103854367511	4.97156903279012	-0.149269546389268	0.881340944484563	0.99999975625662	1.33748060995284	0	0.816496580927726	0
144898	13_117780944_117780951strand:-	0.538494297720142	-0.742103854367511	4.97156903279012	-0.149269546389268	0.881340944484563	0.99999975625662	1.33748060995284	0	0.816496580927726	0
144899	13_39697030_39697037strand:+	0.538494297720142	-0.742103854367511	4.97156903279012	-0.149269546389268	0.881340944484563	0.99999975625662	1.33748060995284	0	0.816496580927726	0
144900	13_62868602_62868609strand:-	0.538494297720142	-0.742103854367511	4.97156903279012	-0.149269546389268	0.881340944484563	0.99999975625662	1.33748060995284	0	0.816496580927726	0
144901	14_110732353_110732360strand:+	0.538494297720142	-0.742103854367511	4.97156903279012	-0.149269546389268	0.881340944484563	0.99999975625662	1.33748060995284	0	0.816496580927726	0
144902	14_35899876_35899883strand:+	0.538494297720142	-0.742103854367511	4.97156903279012	-0.149269546389268	0.881340944484563	0.99999975625662	1.33748060995284	0	0.816496580927726	0
144903	14_41312204_41312211strand:+	0.538494297720142	-0.742103854367511	4.97156903279012	-0.149269546389268	0.881340944484563	0.99999975625662	1.33748060995284	0	0.816496580927726	0
144904	14_43161021_43161028strand:-	0.538494297720142	-0.742103854367511	4.97156903279012	-0.149269546389268	0.881340944484563	0.99999975625662	1.33748060995284	0	0.816496580927726	0
144905	15_3614880_3614887strand:+	0.538494297720142	-0.742103854367511	4.97156903279012	-0.149269546389268	0.881340944484563	0.99999975625662	1.33748060995284	0	0.816496580927726	0
144906	15_45338712_45338719strand:-	0.538494297720142	-0.742103854367511	4.97156903279012	-0.149269546389268	0.881340944484563	0.99999975625662	1.33748060995284	0	0.816496580927726	0
144907	15_88576217_88576224strand:+	0.538494297720142	-0.742103854367511	4.97156903279012	-0.149269546389268	0.881340944484563	0.99999975625662	1.33748060995284	0	0.816496580927726	0
144908	16_45996117_45996124strand:-	0.538494297720142	-0.742103854367511	4.97156903279012	-0.149269546389268	0.881340944484563	0.99999975625662	1.33748060995284	0	0.816496580927726	0
144909	16_61758407_61758414strand:+	0.538494297720142	-0.742103854367511	4.97156903279012	-0.149269546389268	0.881340944484563	0.99999975625662	1.33748060995284	0	0.816496580927726	0
144910	17_84543324_84543331strand:-	0.538494297720142	-0.742103854367511	4.97156903279012	-0.149269546389268	0.881340944484563	0.99999975625662	1.33748060995284	0	0.816496580927726	0
144911	18_73432469_73432476strand:-	0.538494297720142	-0.742103854367511	4.97156903279012	-0.149269546389268	0.881340944484563	0.99999975625662	1.33748060995284	0	0.816496580927726	0
144912	19_39489155_39489162strand:+	0.538494297720142	-0.742103854367511	4.97156903279012	-0.149269546389268	0.881340944484563	0.99999975625662	1.33748060995284	0	0.816496580927726	0
144913	1_104410684_104410691strand:+	0.538494297720142	-0.742103854367511	4.97156903279012	-0.149269546389268	0.881340944484563	0.99999975625662	1.33748060995284	0	0.816496580927726	0
144914	1_112030850_112030857strand:+	0.538494297720142	-0.742103854367511	4.97156903279012	-0.149269546389268	0.881340944484563	0.99999975625662	1.33748060995284	0	0.816496580927726	0
144915	1_12521018_12521025strand:+	0.538494297720142	-0.742103854367511	4.97156903279012	-0.149269546389268	0.881340944484563	0.99999975625662	1.33748060995284	0	0.816496580927726	0
144916	1_139521030_139521037strand:-	0.538494297720142	-0.742103854367511	4.97156903279012	-0.149269546389268	0.881340944484563	0.99999975625662	1.33748060995284	0	0.816496580927726	0
144917	1_152223295_152223302strand:-	0.538494297720142	-0.742103854367511	4.97156903279012	-0.149269546389268	0.881340944484563	0.99999975625662	1.33748060995284	0	0.816496580927726	0
144918	2_50894615_50894622strand:-	0.538494297720142	-0.742103854367511	4.97156903279012	-0.149269546389268	0.881340944484563	0.99999975625662	1.33748060995284	0	0.816496580927726	0
144919	2_69676205_69676212strand:+	0.538494297720142	-0.742103854367511	4.97156903279012	-0.149269546389268	0.881340944484563	0.99999975625662	1.33748060995284	0	0.816496580927726	0
144920	3_132444835_132444842strand:-	0.538494297720142	-0.742103854367511	4.97156903279012	-0.149269546389268	0.881340944484563	0.99999975625662	1.33748060995284	0	0.816496580927726	0
144921	3_55141608_55141615strand:+	0.538494297720142	-0.742103854367511	4.97156903279012	-0.149269546389268	0.881340944484563	0.99999975625662	1.33748060995284	0	0.816496580927726	0
144922	4_28449876_28449883strand:+	0.538494297720142	-0.742103854367511	4.97156903279012	-0.149269546389268	0.881340944484563	0.99999975625662	1.33748060995284	0	0.816496580927726	0
144923	4_70050421_70050428strand:-	0.538494297720142	-0.742103854367511	4.97156903279012	-0.149269546389268	0.881340944484563	0.99999975625662	1.33748060995284	0	0.816496580927726	0
144924	4_88882981_88882988strand:+	0.538494297720142	-0.742103854367511	4.97156903279012	-0.149269546389268	0.881340944484563	0.99999975625662	1.33748060995284	0	0.816496580927726	0
144925	5_140936516_140936523strand:+	0.538494297720142	-0.742103854367511	4.97156903279012	-0.149269546389268	0.881340944484563	0.99999975625662	1.33748060995284	0	0.816496580927726	0
144926	6_130099922_130099929strand:-	0.538494297720142	-0.742103854367511	4.97156903279012	-0.149269546389268	0.881340944484563	0.99999975625662	1.33748060995284	0	0.816496580927726	0
144927	6_26852580_26852587strand:-	0.538494297720142	-0.742103854367511	4.97156903279012	-0.149269546389268	0.881340944484563	0.99999975625662	1.33748060995284	0	0.816496580927726	0
144928	6_28200783_28200790strand:+	0.538494297720142	-0.742103854367511	4.97156903279012	-0.149269546389268	0.881340944484563	0.99999975625662	1.33748060995284	0	0.816496580927726	0
144929	6_53500361_53500368strand:-	0.538494297720142	-0.742103854367511	4.97156903279012	-0.149269546389268	0.881340944484563	0.99999975625662	1.33748060995284	0	0.816496580927726	0
144930	6_82361635_82361642strand:-	0.538494297720142	-0.742103854367511	4.97156903279012	-0.149269546389268	0.881340944484563	0.99999975625662	1.33748060995284	0	0.816496580927726	0
144931	7_138759810_138759817strand:-	0.538494297720142	-0.742103854367511	4.97156903279012	-0.149269546389268	0.881340944484563	0.99999975625662	1.33748060995284	0	0.816496580927726	0
144932	7_19035381_19035388strand:+	0.538494297720142	-0.742103854367511	4.97156903279012	-0.149269546389268	0.881340944484563	0.99999975625662	1.33748060995284	0	0.816496580927726	0
144933	7_38927738_38927745strand:+	0.538494297720142	-0.742103854367511	4.97156903279012	-0.149269546389268	0.881340944484563	0.99999975625662	1.33748060995284	0	0.816496580927726	0
144934	7_87103298_87103305strand:+	0.538494297720142	-0.742103854367511	4.97156903279012	-0.149269546389268	0.881340944484563	0.99999975625662	1.33748060995284	0	0.816496580927726	0
144935	7_94413019_94413026strand:-	0.538494297720142	-0.742103854367511	4.97156903279012	-0.149269546389268	0.881340944484563	0.99999975625662	1.33748060995284	0	0.816496580927726	0
144936	8_29804291_29804298strand:+	0.538494297720142	-0.742103854367511	4.97156903279012	-0.149269546389268	0.881340944484563	0.99999975625662	1.33748060995284	0	0.816496580927726	0
144937	8_6472853_6472860strand:+	0.538494297720142	-0.742103854367511	4.97156903279012	-0.149269546389268	0.881340944484563	0.99999975625662	1.33748060995284	0	0.816496580927726	0
144938	X_100274427_100274434strand:-	0.538494297720142	-0.742103854367511	4.97156903279012	-0.149269546389268	0.881340944484563	0.99999975625662	1.33748060995284	0	0.816496580927726	0
144939	X_109670223_109670230strand:+	0.538494297720142	-0.742103854367511	4.97156903279012	-0.149269546389268	0.881340944484563	0.99999975625662	1.33748060995284	0	0.816496580927726	0
144940	X_132855483_132855490strand:-	0.538494297720142	-0.742103854367511	4.97156903279012	-0.149269546389268	0.881340944484563	0.99999975625662	1.33748060995284	0	0.816496580927726	0
144941	X_136616034_136616041strand:+	0.538494297720142	-0.742103854367511	4.97156903279012	-0.149269546389268	0.881340944484563	0.99999975625662	1.33748060995284	0	0.816496580927726	0
144942	X_46252717_46252724strand:+	0.538494297720142	-0.742103854367511	4.97156903279012	-0.149269546389268	0.881340944484563	0.99999975625662	1.33748060995284	0	0.816496580927726	0
144943	12_56230433_56230440strand:-	6.14928603875368	-0.144293749355971	0.966694583781624	-0.149265085143548	0.881344464608921	0.99999975625662	6.68740304976422	6.204032394014	6.53197264742181	5.17373606381471
144944	16_43960724_43960731strand:+	6.14928603875368	-0.144293749355971	0.966694583781624	-0.149265085143548	0.881344464608921	0.99999975625662	6.68740304976422	6.204032394014	6.53197264742181	5.17373606381471
144945	17_88570437_88570444strand:-	6.14928603875368	-0.144293749355971	0.966694583781624	-0.149265085143548	0.881344464608921	0.99999975625662	6.68740304976422	6.204032394014	6.53197264742181	5.17373606381471
144946	1_132823054_132823061strand:-	6.14928603875368	-0.144293749355971	0.966694583781624	-0.149265085143548	0.881344464608921	0.99999975625662	6.68740304976422	6.204032394014	6.53197264742181	5.17373606381471
144947	2_140534055_140534062strand:-	6.14928603875368	-0.144293749355971	0.966694583781624	-0.149265085143548	0.881344464608921	0.99999975625662	6.68740304976422	6.204032394014	6.53197264742181	5.17373606381471
144948	3_90222912_90222919strand:+	6.14928603875368	-0.144293749355971	0.966694583781624	-0.149265085143548	0.881344464608921	0.99999975625662	6.68740304976422	6.204032394014	6.53197264742181	5.17373606381471
144949	4_31882799_31882806strand:-	6.14928603875368	-0.144293749355971	0.966694583781624	-0.149265085143548	0.881344464608921	0.99999975625662	6.68740304976422	6.204032394014	6.53197264742181	5.17373606381471
144950	6_114732408_114732415strand:-	6.14928603875368	-0.144293749355971	0.966694583781624	-0.149265085143548	0.881344464608921	0.99999975625662	6.68740304976422	6.204032394014	6.53197264742181	5.17373606381471
144951	6_144763430_144763437strand:+	6.14928603875368	-0.144293749355971	0.966694583781624	-0.149265085143548	0.881344464608921	0.99999975625662	6.68740304976422	6.204032394014	6.53197264742181	5.17373606381471
144952	7_92155697_92155704strand:-	6.14928603875368	-0.144293749355971	0.966694583781624	-0.149265085143548	0.881344464608921	0.99999975625662	6.68740304976422	6.204032394014	6.53197264742181	5.17373606381471
144953	X_136816981_136816988strand:+	6.14928603875368	-0.144293749355971	0.966694583781624	-0.149265085143548	0.881344464608921	0.99999975625662	6.68740304976422	6.204032394014	6.53197264742181	5.17373606381471
144954	9_107932569_107932576strand:+	20.7239180806098	-0.091922256973559	0.615851470616106	-0.149260432684522	0.88134813561171	0.99999975625662	28.0870928090097	14.8896777456336	14.6969384566991	25.2219633110967
144955	1_162363561_162363568strand:-	8.77002462516667	-0.125146719747258	0.838455075980166	-0.149258706080299	0.881349497981997	0.99999975625662	13.3748060995284	4.9632259152112	8.98146239020499	7.76060409572206
144956	15_97186938_97186945strand:-	9.45550250266331	0.124098504937254	0.832050146738934	0.149147867377507	0.881436955559999	0.99999975625662	8.02488365971706	9.92645183042239	14.6969384566991	5.17373606381471
144957	11_55020142_55020149strand:-	9.36113985561807	-0.120223004082942	0.806072745970918	-0.149146593386101	0.881437960814768	0.99999975625662	13.3748060995284	6.204032394014	8.16496580927726	9.70075511965258
144958	12_40016394_40016401strand:-	9.36113985561807	-0.120223004082942	0.806072745970918	-0.149146593386101	0.881437960814768	0.99999975625662	13.3748060995284	6.204032394014	8.16496580927726	9.70075511965258
144959	9_60887427_60887434strand:-	9.36113985561807	-0.120223004082942	0.806072745970918	-0.149146593386101	0.881437960814768	0.99999975625662	13.3748060995284	6.204032394014	8.16496580927726	9.70075511965258
144960	13_35816845_35816852strand:+	7.35568503244399	-0.13350063807296	0.895120298223672	-0.149142677624322	0.881441050584217	0.99999975625662	8.02488365971706	7.4448388728168	4.89897948556636	9.05403811167574
144961	15_66911181_66911188strand:+	7.35568503244399	-0.13350063807296	0.895120298223672	-0.149142677624322	0.881441050584217	0.99999975625662	8.02488365971706	7.4448388728168	4.89897948556636	9.05403811167574
144962	15_79063748_79063755strand:-	7.35568503244399	-0.13350063807296	0.895120298223672	-0.149142677624322	0.881441050584217	0.99999975625662	8.02488365971706	7.4448388728168	4.89897948556636	9.05403811167574
144963	4_62561443_62561450strand:-	7.35568503244399	-0.13350063807296	0.895120298223672	-0.149142677624322	0.881441050584217	0.99999975625662	8.02488365971706	7.4448388728168	4.89897948556636	9.05403811167574
144964	8_89318267_89318274strand:-	7.35568503244399	-0.13350063807296	0.895120298223672	-0.149142677624322	0.881441050584217	0.99999975625662	8.02488365971706	7.4448388728168	4.89897948556636	9.05403811167574
144965	X_102505404_102505411strand:+	7.35568503244399	-0.13350063807296	0.895120298223672	-0.149142677624322	0.881441050584217	0.99999975625662	8.02488365971706	7.4448388728168	4.89897948556636	9.05403811167574
144966	9_58371640_58371647strand:-	13.8479784752494	0.103692148379349	0.695301056015266	0.149132735355824	0.881448895634795	0.99999975625662	8.02488365971706	18.612097182042	13.8804418757713	14.8744911834673
144967	19_32953823_32953830strand:-	14.7178620806636	-0.101642463967875	0.681570475364095	-0.149129793090844	0.881451217261873	0.99999975625662	9.36236426966991	21.0937101396476	12.2474487139159	16.167925199421
144968	12_19070157_19070164strand:+	4.76430397223208	0.185985390358948	1.24720973763043	0.149121182065417	0.881458011893613	0.99999975625662	1.33748060995284	7.4448388728168	8.98146239020499	1.29343401595368
144969	6_84521759_84521766strand:+	4.76430397223208	0.185985390358948	1.24720973763043	0.149121182065417	0.881458011893613	0.99999975625662	1.33748060995284	7.4448388728168	8.98146239020499	1.29343401595368
144970	1_30873892_30873899strand:+	29.284393801563	-0.0858032241681022	0.575411228272841	-0.149116353578379	0.881461821872394	0.99999975625662	30.7620540289154	29.7793554912672	17.1464281994822	39.4497374865872
144971	10_128652662_128652669strand:+	5.39565594730182	0.155274922723585	1.04149967350113	0.149087826596824	0.881484331504053	0.99999975625662	4.01244182985853	6.204032394014	4.89897948556636	6.46717007976839
144972	10_90309627_90309634strand:+	5.39565594730182	0.155274922723585	1.04149967350113	0.149087826596824	0.881484331504053	0.99999975625662	4.01244182985853	6.204032394014	4.89897948556636	6.46717007976839
144973	11_87701497_87701504strand:+	5.39565594730182	0.155274922723585	1.04149967350113	0.149087826596824	0.881484331504053	0.99999975625662	4.01244182985853	6.204032394014	4.89897948556636	6.46717007976839
144974	12_90426740_90426747strand:-	5.39565594730182	0.155274922723585	1.04149967350113	0.149087826596824	0.881484331504053	0.99999975625662	4.01244182985853	6.204032394014	4.89897948556636	6.46717007976839
144975	13_109350387_109350394strand:-	5.39565594730182	0.155274922723585	1.04149967350113	0.149087826596824	0.881484331504053	0.99999975625662	4.01244182985853	6.204032394014	4.89897948556636	6.46717007976839
144976	13_8541176_8541183strand:-	5.39565594730182	0.155274922723585	1.04149967350113	0.149087826596824	0.881484331504053	0.99999975625662	4.01244182985853	6.204032394014	4.89897948556636	6.46717007976839
144977	16_18566302_18566309strand:-	5.39565594730182	0.155274922723585	1.04149967350113	0.149087826596824	0.881484331504053	0.99999975625662	4.01244182985853	6.204032394014	4.89897948556636	6.46717007976839
144978	18_39118108_39118115strand:+	5.39565594730182	0.155274922723585	1.04149967350113	0.149087826596824	0.881484331504053	0.99999975625662	4.01244182985853	6.204032394014	4.89897948556636	6.46717007976839
144979	18_74284216_74284223strand:+	5.39565594730182	0.155274922723585	1.04149967350113	0.149087826596824	0.881484331504053	0.99999975625662	4.01244182985853	6.204032394014	4.89897948556636	6.46717007976839
144980	19_43161522_43161529strand:-	5.39565594730182	0.155274922723585	1.04149967350113	0.149087826596824	0.881484331504053	0.99999975625662	4.01244182985853	6.204032394014	4.89897948556636	6.46717007976839
144981	1_137831912_137831919strand:+	5.39565594730182	0.155274922723585	1.04149967350113	0.149087826596824	0.881484331504053	0.99999975625662	4.01244182985853	6.204032394014	4.89897948556636	6.46717007976839
144982	1_174544457_174544464strand:-	5.39565594730182	0.155274922723585	1.04149967350113	0.149087826596824	0.881484331504053	0.99999975625662	4.01244182985853	6.204032394014	4.89897948556636	6.46717007976839
144983	1_69560383_69560390strand:-	5.39565594730182	0.155274922723585	1.04149967350113	0.149087826596824	0.881484331504053	0.99999975625662	4.01244182985853	6.204032394014	4.89897948556636	6.46717007976839
144984	1_86291972_86291979strand:-	5.39565594730182	0.155274922723585	1.04149967350113	0.149087826596824	0.881484331504053	0.99999975625662	4.01244182985853	6.204032394014	4.89897948556636	6.46717007976839
144985	4_104204440_104204447strand:-	5.39565594730182	0.155274922723585	1.04149967350113	0.149087826596824	0.881484331504053	0.99999975625662	4.01244182985853	6.204032394014	4.89897948556636	6.46717007976839
144986	4_25449005_25449012strand:+	5.39565594730182	0.155274922723585	1.04149967350113	0.149087826596824	0.881484331504053	0.99999975625662	4.01244182985853	6.204032394014	4.89897948556636	6.46717007976839
144987	5_118897116_118897123strand:+	5.39565594730182	0.155274922723585	1.04149967350113	0.149087826596824	0.881484331504053	0.99999975625662	4.01244182985853	6.204032394014	4.89897948556636	6.46717007976839
144988	5_59602191_59602198strand:-	5.39565594730182	0.155274922723585	1.04149967350113	0.149087826596824	0.881484331504053	0.99999975625662	4.01244182985853	6.204032394014	4.89897948556636	6.46717007976839
144989	5_64966608_64966615strand:-	5.39565594730182	0.155274922723585	1.04149967350113	0.149087826596824	0.881484331504053	0.99999975625662	4.01244182985853	6.204032394014	4.89897948556636	6.46717007976839
144990	6_135683799_135683806strand:+	5.39565594730182	0.155274922723585	1.04149967350113	0.149087826596824	0.881484331504053	0.99999975625662	4.01244182985853	6.204032394014	4.89897948556636	6.46717007976839
144991	6_55471288_55471295strand:-	5.39565594730182	0.155274922723585	1.04149967350113	0.149087826596824	0.881484331504053	0.99999975625662	4.01244182985853	6.204032394014	4.89897948556636	6.46717007976839
144992	8_47717655_47717662strand:+	5.39565594730182	0.155274922723585	1.04149967350113	0.149087826596824	0.881484331504053	0.99999975625662	4.01244182985853	6.204032394014	4.89897948556636	6.46717007976839
144993	9_10512790_10512797strand:-	5.39565594730182	0.155274922723585	1.04149967350113	0.149087826596824	0.881484331504053	0.99999975625662	4.01244182985853	6.204032394014	4.89897948556636	6.46717007976839
144994	9_114935946_114935953strand:+	5.39565594730182	0.155274922723585	1.04149967350113	0.149087826596824	0.881484331504053	0.99999975625662	4.01244182985853	6.204032394014	4.89897948556636	6.46717007976839
144995	11_61230615_61230622strand:+	4.75911497881851	-0.171529060371724	1.15081456791075	-0.149050129494908	0.881514077100024	0.99999975625662	2.67496121990569	7.4448388728168	2.44948974278318	6.46717007976839
144996	14_117373177_117373184strand:+	4.75911497881851	-0.171529060371724	1.15081456791075	-0.149050129494908	0.881514077100024	0.99999975625662	2.67496121990569	7.4448388728168	2.44948974278318	6.46717007976839
144997	15_26435895_26435902strand:-	4.75911497881851	-0.171529060371724	1.15081456791075	-0.149050129494908	0.881514077100024	0.99999975625662	2.67496121990569	7.4448388728168	2.44948974278318	6.46717007976839
144998	19_59684949_59684956strand:-	4.75911497881851	-0.171529060371724	1.15081456791075	-0.149050129494908	0.881514077100024	0.99999975625662	2.67496121990569	7.4448388728168	2.44948974278318	6.46717007976839
144999	2_17544684_17544691strand:-	4.75911497881851	-0.171529060371724	1.15081456791075	-0.149050129494908	0.881514077100024	0.99999975625662	2.67496121990569	7.4448388728168	2.44948974278318	6.46717007976839
145000	2_24853466_24853473strand:+	4.75911497881851	-0.171529060371724	1.15081456791075	-0.149050129494908	0.881514077100024	0.99999975625662	2.67496121990569	7.4448388728168	2.44948974278318	6.46717007976839
145001	3_146002233_146002240strand:-	4.75911497881851	-0.171529060371724	1.15081456791075	-0.149050129494908	0.881514077100024	0.99999975625662	2.67496121990569	7.4448388728168	2.44948974278318	6.46717007976839
145002	8_128177463_128177470strand:+	4.75911497881851	-0.171529060371724	1.15081456791075	-0.149050129494908	0.881514077100024	0.99999975625662	2.67496121990569	7.4448388728168	2.44948974278318	6.46717007976839
145003	7_25007620_25007627strand:-	20.1591795315653	-0.0896051563134493	0.601281857021681	-0.14902354905117	0.881535050991583	0.99999975625662	26.7496121990569	14.8896777456336	19.5959179422654	19.4015102393052
145004	7_139097730_139097737strand:+	11.6209587553995	-0.111156184129811	0.745958030537953	-0.149011311064846	0.881544707675386	0.99999975625662	6.68740304976422	17.3712907032392	11.4309521329882	10.9941891356063
145005	6_137155375_137155382strand:+	9.86147312725672	-0.117084640161685	0.78584322700067	-0.148992364047677	0.881559658319558	0.99999975625662	10.6998448796228	9.92645183042239	6.53197264742181	12.2876231515599
145006	6_118033071_118033078strand:+	15.0546132345077	-0.101268636526951	0.679702401036206	-0.148989670144709	0.881561784018251	0.99999975625662	21.3996897592455	9.92645183042239	11.4309521329882	17.4613592153746
145007	17_25225526_25225533strand:+	8.07122361506544	0.127146173428036	0.853417032207578	0.148984808867876	0.881565619945436	0.99999975625662	6.68740304976422	8.68564535161959	9.79795897113271	7.11388708774522
145008	6_28739513_28739520strand:-	8.07122361506544	0.127146173428036	0.853417032207578	0.148984808867876	0.881565619945436	0.99999975625662	6.68740304976422	8.68564535161959	9.79795897113271	7.11388708774522
145009	10_45549668_45549675strand:+	2.86141545254534	0.224432157533968	1.50698898970631	0.14892753634365	0.88161081265034	0.99999975625662	4.01244182985853	1.2408064788028	4.89897948556636	1.29343401595368
145010	11_51812989_51812996strand:-	2.86141545254534	0.224432157533968	1.50698898970631	0.14892753634365	0.88161081265034	0.99999975625662	4.01244182985853	1.2408064788028	4.89897948556636	1.29343401595368
145011	12_34797634_34797641strand:-	2.86141545254534	0.224432157533968	1.50698898970631	0.14892753634365	0.88161081265034	0.99999975625662	4.01244182985853	1.2408064788028	4.89897948556636	1.29343401595368
145012	14_18055913_18055920strand:-	2.86141545254534	0.224432157533968	1.50698898970631	0.14892753634365	0.88161081265034	0.99999975625662	4.01244182985853	1.2408064788028	4.89897948556636	1.29343401595368
145013	14_46191832_46191839strand:-	2.86141545254534	0.224432157533968	1.50698898970631	0.14892753634365	0.88161081265034	0.99999975625662	4.01244182985853	1.2408064788028	4.89897948556636	1.29343401595368
145014	14_85015598_85015605strand:+	2.86141545254534	0.224432157533968	1.50698898970631	0.14892753634365	0.88161081265034	0.99999975625662	4.01244182985853	1.2408064788028	4.89897948556636	1.29343401595368
145015	14_88782086_88782093strand:-	2.86141545254534	0.224432157533968	1.50698898970631	0.14892753634365	0.88161081265034	0.99999975625662	4.01244182985853	1.2408064788028	4.89897948556636	1.29343401595368
145016	14_91467002_91467009strand:+	2.86141545254534	0.224432157533968	1.50698898970631	0.14892753634365	0.88161081265034	0.99999975625662	4.01244182985853	1.2408064788028	4.89897948556636	1.29343401595368
145017	14_94157916_94157923strand:-	2.86141545254534	0.224432157533968	1.50698898970631	0.14892753634365	0.88161081265034	0.99999975625662	4.01244182985853	1.2408064788028	4.89897948556636	1.29343401595368
145018	15_18430359_18430366strand:-	2.86141545254534	0.224432157533968	1.50698898970631	0.14892753634365	0.88161081265034	0.99999975625662	4.01244182985853	1.2408064788028	4.89897948556636	1.29343401595368
145019	15_29884432_29884439strand:-	2.86141545254534	0.224432157533968	1.50698898970631	0.14892753634365	0.88161081265034	0.99999975625662	4.01244182985853	1.2408064788028	4.89897948556636	1.29343401595368
145020	15_8574570_8574577strand:-	2.86141545254534	0.224432157533968	1.50698898970631	0.14892753634365	0.88161081265034	0.99999975625662	4.01244182985853	1.2408064788028	4.89897948556636	1.29343401595368
145021	18_51091355_51091362strand:+	2.86141545254534	0.224432157533968	1.50698898970631	0.14892753634365	0.88161081265034	0.99999975625662	4.01244182985853	1.2408064788028	4.89897948556636	1.29343401595368
145022	19_26059118_26059125strand:+	2.86141545254534	0.224432157533968	1.50698898970631	0.14892753634365	0.88161081265034	0.99999975625662	4.01244182985853	1.2408064788028	4.89897948556636	1.29343401595368
145023	19_57457750_57457757strand:-	2.86141545254534	0.224432157533968	1.50698898970631	0.14892753634365	0.88161081265034	0.99999975625662	4.01244182985853	1.2408064788028	4.89897948556636	1.29343401595368
145024	1_95986368_95986375strand:-	2.86141545254534	0.224432157533968	1.50698898970631	0.14892753634365	0.88161081265034	0.99999975625662	4.01244182985853	1.2408064788028	4.89897948556636	1.29343401595368
145025	2_138492394_138492401strand:+	2.86141545254534	0.224432157533968	1.50698898970631	0.14892753634365	0.88161081265034	0.99999975625662	4.01244182985853	1.2408064788028	4.89897948556636	1.29343401595368
145026	2_78733620_78733627strand:-	2.86141545254534	0.224432157533968	1.50698898970631	0.14892753634365	0.88161081265034	0.99999975625662	4.01244182985853	1.2408064788028	4.89897948556636	1.29343401595368
145027	3_53757553_53757560strand:-	2.86141545254534	0.224432157533968	1.50698898970631	0.14892753634365	0.88161081265034	0.99999975625662	4.01244182985853	1.2408064788028	4.89897948556636	1.29343401595368
145028	4_27227786_27227793strand:+	2.86141545254534	0.224432157533968	1.50698898970631	0.14892753634365	0.88161081265034	0.99999975625662	4.01244182985853	1.2408064788028	4.89897948556636	1.29343401595368
145029	6_21998305_21998312strand:+	2.86141545254534	0.224432157533968	1.50698898970631	0.14892753634365	0.88161081265034	0.99999975625662	4.01244182985853	1.2408064788028	4.89897948556636	1.29343401595368
145030	7_105712852_105712859strand:-	2.86141545254534	0.224432157533968	1.50698898970631	0.14892753634365	0.88161081265034	0.99999975625662	4.01244182985853	1.2408064788028	4.89897948556636	1.29343401595368
145031	7_37082317_37082324strand:+	2.86141545254534	0.224432157533968	1.50698898970631	0.14892753634365	0.88161081265034	0.99999975625662	4.01244182985853	1.2408064788028	4.89897948556636	1.29343401595368
145032	7_51915664_51915671strand:-	2.86141545254534	0.224432157533968	1.50698898970631	0.14892753634365	0.88161081265034	0.99999975625662	4.01244182985853	1.2408064788028	4.89897948556636	1.29343401595368
145033	8_49843296_49843303strand:-	2.86141545254534	0.224432157533968	1.50698898970631	0.14892753634365	0.88161081265034	0.99999975625662	4.01244182985853	1.2408064788028	4.89897948556636	1.29343401595368
145034	9_106544591_106544598strand:+	2.86141545254534	0.224432157533968	1.50698898970631	0.14892753634365	0.88161081265034	0.99999975625662	4.01244182985853	1.2408064788028	4.89897948556636	1.29343401595368
145035	X_11993520_11993527strand:-	2.86141545254534	0.224432157533968	1.50698898970631	0.14892753634365	0.88161081265034	0.99999975625662	4.01244182985853	1.2408064788028	4.89897948556636	1.29343401595368
145036	X_33508954_33508961strand:+	2.86141545254534	0.224432157533968	1.50698898970631	0.14892753634365	0.88161081265034	0.99999975625662	4.01244182985853	1.2408064788028	4.89897948556636	1.29343401595368
145037	X_75220462_75220469strand:-	2.86141545254534	0.224432157533968	1.50698898970631	0.14892753634365	0.88161081265034	0.99999975625662	4.01244182985853	1.2408064788028	4.89897948556636	1.29343401595368
145038	X_83516918_83516925strand:+	2.86141545254534	0.224432157533968	1.50698898970631	0.14892753634365	0.88161081265034	0.99999975625662	4.01244182985853	1.2408064788028	4.89897948556636	1.29343401595368
145039	X_98453782_98453789strand:+	2.86141545254534	0.224432157533968	1.50698898970631	0.14892753634365	0.88161081265034	0.99999975625662	4.01244182985853	1.2408064788028	4.89897948556636	1.29343401595368
145040	14_63505352_63505359strand:-	3.48610255910297	-0.213642888062236	1.43500884821944	-0.148879143377634	0.88164899895818	0.99999975625662	0	7.4448388728168	3.2659863237109	3.23358503988419
145041	16_56208076_56208083strand:-	3.48610255910297	-0.213642888062236	1.43500884821944	-0.148879143377634	0.88164899895818	0.99999975625662	0	7.4448388728168	3.2659863237109	3.23358503988419
145042	18_37331570_37331577strand:+	3.48610255910297	-0.213642888062236	1.43500884821944	-0.148879143377634	0.88164899895818	0.99999975625662	0	7.4448388728168	3.2659863237109	3.23358503988419
145043	2_74423457_74423464strand:-	3.48610255910297	-0.213642888062236	1.43500884821944	-0.148879143377634	0.88164899895818	0.99999975625662	0	7.4448388728168	3.2659863237109	3.23358503988419
145044	3_151902307_151902314strand:-	3.48610255910297	-0.213642888062236	1.43500884821944	-0.148879143377634	0.88164899895818	0.99999975625662	0	7.4448388728168	3.2659863237109	3.23358503988419
145045	5_101573006_101573013strand:+	3.48610255910297	-0.213642888062236	1.43500884821944	-0.148879143377634	0.88164899895818	0.99999975625662	0	7.4448388728168	3.2659863237109	3.23358503988419
145046	5_80564010_80564017strand:+	3.48610255910297	-0.213642888062236	1.43500884821944	-0.148879143377634	0.88164899895818	0.99999975625662	0	7.4448388728168	3.2659863237109	3.23358503988419
145047	7_76803025_76803032strand:-	3.48610255910297	-0.213642888062236	1.43500884821944	-0.148879143377634	0.88164899895818	0.99999975625662	0	7.4448388728168	3.2659863237109	3.23358503988419
145048	8_87112563_87112570strand:+	3.48610255910297	-0.213642888062236	1.43500884821944	-0.148879143377634	0.88164899895818	0.99999975625662	0	7.4448388728168	3.2659863237109	3.23358503988419
145049	9_6856265_6856272strand:-	3.48610255910297	-0.213642888062236	1.43500884821944	-0.148879143377634	0.88164899895818	0.99999975625662	0	7.4448388728168	3.2659863237109	3.23358503988419
145050	X_37150412_37150419strand:+	3.48610255910297	-0.213642888062236	1.43500884821944	-0.148879143377634	0.88164899895818	0.99999975625662	0	7.4448388728168	3.2659863237109	3.23358503988419
145051	X_48106522_48106529strand:+	3.48610255910297	-0.213642888062236	1.43500884821944	-0.148879143377634	0.88164899895818	0.99999975625662	0	7.4448388728168	3.2659863237109	3.23358503988419
145052	10_25739975_25739982strand:+	2.81087023835094	0.229134627208118	1.5394319291177	0.148843623985012	0.881677027059064	0.99999975625662	4.01244182985853	1.2408064788028	0.816496580927726	5.17373606381471
145053	12_83613348_83613355strand:-	2.81087023835094	0.229134627208118	1.5394319291177	0.148843623985012	0.881677027059064	0.99999975625662	4.01244182985853	1.2408064788028	0.816496580927726	5.17373606381471
145054	16_47484071_47484078strand:-	2.81087023835094	0.229134627208118	1.5394319291177	0.148843623985012	0.881677027059064	0.99999975625662	4.01244182985853	1.2408064788028	0.816496580927726	5.17373606381471
145055	18_28768285_28768292strand:-	2.81087023835094	0.229134627208118	1.5394319291177	0.148843623985012	0.881677027059064	0.99999975625662	4.01244182985853	1.2408064788028	0.816496580927726	5.17373606381471
145056	2_125856285_125856292strand:+	2.81087023835094	0.229134627208118	1.5394319291177	0.148843623985012	0.881677027059064	0.99999975625662	4.01244182985853	1.2408064788028	0.816496580927726	5.17373606381471
145057	3_133013184_133013191strand:-	2.81087023835094	0.229134627208118	1.5394319291177	0.148843623985012	0.881677027059064	0.99999975625662	4.01244182985853	1.2408064788028	0.816496580927726	5.17373606381471
145058	4_142915693_142915700strand:-	2.81087023835094	0.229134627208118	1.5394319291177	0.148843623985012	0.881677027059064	0.99999975625662	4.01244182985853	1.2408064788028	0.816496580927726	5.17373606381471
145059	6_132568020_132568027strand:+	2.81087023835094	0.229134627208118	1.5394319291177	0.148843623985012	0.881677027059064	0.99999975625662	4.01244182985853	1.2408064788028	0.816496580927726	5.17373606381471
145060	12_101976863_101976870strand:-	13.1316042836217	0.115107578648231	0.773417203135181	0.148829865926982	0.881687883484926	0.99999975625662	6.68740304976422	18.612097182042	6.53197264742181	20.6949442552588
145061	1_50929572_50929579strand:+	5.18212845875116	0.289444083090316	1.94493715273056	0.148819247287222	0.881696262624204	0.99999975625662	9.36236426966991	0	4.89897948556636	6.46717007976839
145062	11_4099768_4099775strand:+	11.2631927662985	0.11069580892224	0.743904743772187	0.148803741136162	0.881708498508922	0.99999975625662	8.02488365971706	13.6488712668308	9.79795897113271	13.5810571675136
145063	11_69695134_69695141strand:-	14.2555574050239	-0.107558065286938	0.722954060136993	-0.148775795334155	0.881730550578184	0.99999975625662	17.387247929387	12.408064788028	6.53197264742181	20.6949442552588
145064	17_34653599_34653606strand:+	8.65507413356642	-0.12149648229595	0.816750204418331	-0.148755986394245	0.88174618189435	0.99999975625662	9.36236426966991	8.68564535161959	8.16496580927726	8.4073211036989
145065	1_192350127_192350134strand:-	8.65507413356642	-0.12149648229595	0.816750204418331	-0.148755986394245	0.88174618189435	0.99999975625662	9.36236426966991	8.68564535161959	8.16496580927726	8.4073211036989
145066	3_65120232_65120239strand:-	8.65507413356642	-0.12149648229595	0.816750204418331	-0.148755986394245	0.88174618189435	0.99999975625662	9.36236426966991	8.68564535161959	8.16496580927726	8.4073211036989
145067	6_91115554_91115561strand:-	8.65507413356642	-0.12149648229595	0.816750204418331	-0.148755986394245	0.88174618189435	0.99999975625662	9.36236426966991	8.68564535161959	8.16496580927726	8.4073211036989
145068	13_63177116_63177123strand:-	13.2144183515603	0.10469118698878	0.703789888380572	0.148753468495655	0.88174816878181	0.99999975625662	8.02488365971706	17.3712907032392	13.8804418757713	13.5810571675136
145069	9_51213384_51213391strand:-	7.29127975503813	-0.136077811492881	0.914921997273491	-0.148731598866788	0.881765426256091	0.99999975625662	4.01244182985853	11.1672583092252	8.16496580927726	5.82045307179155
145070	1_87710188_87710195strand:-	24.6768515524962	0.0842683110457387	0.566588681395243	0.148729252476815	0.881767277811862	0.99999975625662	29.4245734189626	18.612097182042	22.8619042659763	27.8088313430041
145071	10_101227169_101227176strand:+	3.00183749929515	-0.211745520886094	1.4238230006377	-0.148716182272134	0.881777591630505	0.99999975625662	4.01244182985853	2.4816129576056	1.63299316185545	3.88030204786103
145072	10_126329626_126329633strand:-	3.00183749929515	-0.211745520886094	1.4238230006377	-0.148716182272134	0.881777591630505	0.99999975625662	4.01244182985853	2.4816129576056	1.63299316185545	3.88030204786103
145073	10_99900240_99900247strand:+	3.00183749929515	-0.211745520886094	1.4238230006377	-0.148716182272134	0.881777591630505	0.99999975625662	4.01244182985853	2.4816129576056	1.63299316185545	3.88030204786103
145074	11_53714351_53714358strand:-	3.00183749929515	-0.211745520886094	1.4238230006377	-0.148716182272134	0.881777591630505	0.99999975625662	4.01244182985853	2.4816129576056	1.63299316185545	3.88030204786103
145075	11_99871317_99871324strand:+	3.00183749929515	-0.211745520886094	1.4238230006377	-0.148716182272134	0.881777591630505	0.99999975625662	4.01244182985853	2.4816129576056	1.63299316185545	3.88030204786103
145076	12_36117309_36117316strand:+	3.00183749929515	-0.211745520886094	1.4238230006377	-0.148716182272134	0.881777591630505	0.99999975625662	4.01244182985853	2.4816129576056	1.63299316185545	3.88030204786103
145077	12_43572186_43572193strand:-	3.00183749929515	-0.211745520886094	1.4238230006377	-0.148716182272134	0.881777591630505	0.99999975625662	4.01244182985853	2.4816129576056	1.63299316185545	3.88030204786103
145078	12_53964839_53964846strand:-	3.00183749929515	-0.211745520886094	1.4238230006377	-0.148716182272134	0.881777591630505	0.99999975625662	4.01244182985853	2.4816129576056	1.63299316185545	3.88030204786103
145079	12_58438566_58438573strand:-	3.00183749929515	-0.211745520886094	1.4238230006377	-0.148716182272134	0.881777591630505	0.99999975625662	4.01244182985853	2.4816129576056	1.63299316185545	3.88030204786103
145080	13_10060410_10060417strand:-	3.00183749929515	-0.211745520886094	1.4238230006377	-0.148716182272134	0.881777591630505	0.99999975625662	4.01244182985853	2.4816129576056	1.63299316185545	3.88030204786103
145081	13_37764519_37764526strand:+	3.00183749929515	-0.211745520886094	1.4238230006377	-0.148716182272134	0.881777591630505	0.99999975625662	4.01244182985853	2.4816129576056	1.63299316185545	3.88030204786103
145082	14_72965876_72965883strand:-	3.00183749929515	-0.211745520886094	1.4238230006377	-0.148716182272134	0.881777591630505	0.99999975625662	4.01244182985853	2.4816129576056	1.63299316185545	3.88030204786103
145083	14_93242571_93242578strand:-	3.00183749929515	-0.211745520886094	1.4238230006377	-0.148716182272134	0.881777591630505	0.99999975625662	4.01244182985853	2.4816129576056	1.63299316185545	3.88030204786103
145084	15_11306157_11306164strand:-	3.00183749929515	-0.211745520886094	1.4238230006377	-0.148716182272134	0.881777591630505	0.99999975625662	4.01244182985853	2.4816129576056	1.63299316185545	3.88030204786103
145085	16_93106341_93106348strand:-	3.00183749929515	-0.211745520886094	1.4238230006377	-0.148716182272134	0.881777591630505	0.99999975625662	4.01244182985853	2.4816129576056	1.63299316185545	3.88030204786103
145086	17_55227189_55227196strand:+	3.00183749929515	-0.211745520886094	1.4238230006377	-0.148716182272134	0.881777591630505	0.99999975625662	4.01244182985853	2.4816129576056	1.63299316185545	3.88030204786103
145087	17_65449036_65449043strand:-	3.00183749929515	-0.211745520886094	1.4238230006377	-0.148716182272134	0.881777591630505	0.99999975625662	4.01244182985853	2.4816129576056	1.63299316185545	3.88030204786103
145088	17_76289929_76289936strand:-	3.00183749929515	-0.211745520886094	1.4238230006377	-0.148716182272134	0.881777591630505	0.99999975625662	4.01244182985853	2.4816129576056	1.63299316185545	3.88030204786103
145089	17_90064257_90064264strand:+	3.00183749929515	-0.211745520886094	1.4238230006377	-0.148716182272134	0.881777591630505	0.99999975625662	4.01244182985853	2.4816129576056	1.63299316185545	3.88030204786103
145090	1_102698597_102698604strand:-	3.00183749929515	-0.211745520886094	1.4238230006377	-0.148716182272134	0.881777591630505	0.99999975625662	4.01244182985853	2.4816129576056	1.63299316185545	3.88030204786103
145091	1_181575681_181575688strand:-	3.00183749929515	-0.211745520886094	1.4238230006377	-0.148716182272134	0.881777591630505	0.99999975625662	4.01244182985853	2.4816129576056	1.63299316185545	3.88030204786103
145092	1_20666857_20666864strand:+	3.00183749929515	-0.211745520886094	1.4238230006377	-0.148716182272134	0.881777591630505	0.99999975625662	4.01244182985853	2.4816129576056	1.63299316185545	3.88030204786103
145093	1_80412800_80412807strand:-	3.00183749929515	-0.211745520886094	1.4238230006377	-0.148716182272134	0.881777591630505	0.99999975625662	4.01244182985853	2.4816129576056	1.63299316185545	3.88030204786103
145094	2_120997326_120997333strand:+	3.00183749929515	-0.211745520886094	1.4238230006377	-0.148716182272134	0.881777591630505	0.99999975625662	4.01244182985853	2.4816129576056	1.63299316185545	3.88030204786103
145095	2_124396212_124396219strand:+	3.00183749929515	-0.211745520886094	1.4238230006377	-0.148716182272134	0.881777591630505	0.99999975625662	4.01244182985853	2.4816129576056	1.63299316185545	3.88030204786103
145096	2_128084879_128084886strand:-	3.00183749929515	-0.211745520886094	1.4238230006377	-0.148716182272134	0.881777591630505	0.99999975625662	4.01244182985853	2.4816129576056	1.63299316185545	3.88030204786103
145097	2_174503261_174503268strand:-	3.00183749929515	-0.211745520886094	1.4238230006377	-0.148716182272134	0.881777591630505	0.99999975625662	4.01244182985853	2.4816129576056	1.63299316185545	3.88030204786103
145098	2_38858361_38858368strand:+	3.00183749929515	-0.211745520886094	1.4238230006377	-0.148716182272134	0.881777591630505	0.99999975625662	4.01244182985853	2.4816129576056	1.63299316185545	3.88030204786103
145099	2_85014164_85014171strand:-	3.00183749929515	-0.211745520886094	1.4238230006377	-0.148716182272134	0.881777591630505	0.99999975625662	4.01244182985853	2.4816129576056	1.63299316185545	3.88030204786103
145100	3_149453045_149453052strand:-	3.00183749929515	-0.211745520886094	1.4238230006377	-0.148716182272134	0.881777591630505	0.99999975625662	4.01244182985853	2.4816129576056	1.63299316185545	3.88030204786103
145101	4_134464851_134464858strand:-	3.00183749929515	-0.211745520886094	1.4238230006377	-0.148716182272134	0.881777591630505	0.99999975625662	4.01244182985853	2.4816129576056	1.63299316185545	3.88030204786103
145102	5_107312438_107312445strand:+	3.00183749929515	-0.211745520886094	1.4238230006377	-0.148716182272134	0.881777591630505	0.99999975625662	4.01244182985853	2.4816129576056	1.63299316185545	3.88030204786103
145103	5_16434472_16434479strand:-	3.00183749929515	-0.211745520886094	1.4238230006377	-0.148716182272134	0.881777591630505	0.99999975625662	4.01244182985853	2.4816129576056	1.63299316185545	3.88030204786103
145104	5_26073263_26073270strand:+	3.00183749929515	-0.211745520886094	1.4238230006377	-0.148716182272134	0.881777591630505	0.99999975625662	4.01244182985853	2.4816129576056	1.63299316185545	3.88030204786103
145105	5_31399677_31399684strand:-	3.00183749929515	-0.211745520886094	1.4238230006377	-0.148716182272134	0.881777591630505	0.99999975625662	4.01244182985853	2.4816129576056	1.63299316185545	3.88030204786103
145106	5_40196621_40196628strand:+	3.00183749929515	-0.211745520886094	1.4238230006377	-0.148716182272134	0.881777591630505	0.99999975625662	4.01244182985853	2.4816129576056	1.63299316185545	3.88030204786103
145107	5_73935145_73935152strand:+	3.00183749929515	-0.211745520886094	1.4238230006377	-0.148716182272134	0.881777591630505	0.99999975625662	4.01244182985853	2.4816129576056	1.63299316185545	3.88030204786103
145108	5_81646263_81646270strand:+	3.00183749929515	-0.211745520886094	1.4238230006377	-0.148716182272134	0.881777591630505	0.99999975625662	4.01244182985853	2.4816129576056	1.63299316185545	3.88030204786103
145109	6_121513925_121513932strand:-	3.00183749929515	-0.211745520886094	1.4238230006377	-0.148716182272134	0.881777591630505	0.99999975625662	4.01244182985853	2.4816129576056	1.63299316185545	3.88030204786103
145110	6_48798880_48798887strand:+	3.00183749929515	-0.211745520886094	1.4238230006377	-0.148716182272134	0.881777591630505	0.99999975625662	4.01244182985853	2.4816129576056	1.63299316185545	3.88030204786103
145111	7_36465888_36465895strand:+	3.00183749929515	-0.211745520886094	1.4238230006377	-0.148716182272134	0.881777591630505	0.99999975625662	4.01244182985853	2.4816129576056	1.63299316185545	3.88030204786103
145112	7_45610569_45610576strand:-	3.00183749929515	-0.211745520886094	1.4238230006377	-0.148716182272134	0.881777591630505	0.99999975625662	4.01244182985853	2.4816129576056	1.63299316185545	3.88030204786103
145113	7_66205034_66205041strand:+	3.00183749929515	-0.211745520886094	1.4238230006377	-0.148716182272134	0.881777591630505	0.99999975625662	4.01244182985853	2.4816129576056	1.63299316185545	3.88030204786103
145114	7_93549042_93549049strand:-	3.00183749929515	-0.211745520886094	1.4238230006377	-0.148716182272134	0.881777591630505	0.99999975625662	4.01244182985853	2.4816129576056	1.63299316185545	3.88030204786103
145115	8_108185434_108185441strand:-	3.00183749929515	-0.211745520886094	1.4238230006377	-0.148716182272134	0.881777591630505	0.99999975625662	4.01244182985853	2.4816129576056	1.63299316185545	3.88030204786103
145116	8_38113044_38113051strand:+	3.00183749929515	-0.211745520886094	1.4238230006377	-0.148716182272134	0.881777591630505	0.99999975625662	4.01244182985853	2.4816129576056	1.63299316185545	3.88030204786103
145117	9_103392460_103392467strand:-	3.00183749929515	-0.211745520886094	1.4238230006377	-0.148716182272134	0.881777591630505	0.99999975625662	4.01244182985853	2.4816129576056	1.63299316185545	3.88030204786103
145118	9_68997651_68997658strand:-	3.00183749929515	-0.211745520886094	1.4238230006377	-0.148716182272134	0.881777591630505	0.99999975625662	4.01244182985853	2.4816129576056	1.63299316185545	3.88030204786103
145119	9_94150933_94150940strand:+	3.00183749929515	-0.211745520886094	1.4238230006377	-0.148716182272134	0.881777591630505	0.99999975625662	4.01244182985853	2.4816129576056	1.63299316185545	3.88030204786103
145120	13_59084573_59084580strand:+	10.6296326426094	0.112502612264545	0.756546262312992	0.148705529151106	0.881785998121051	0.99999975625662	8.02488365971706	12.408064788028	9.79795897113271	12.2876231515599
145121	10_126253230_126253237strand:-	3.55271598512821	-0.200203591615267	1.34657046322091	-0.148676654570599	0.881808783425074	0.99999975625662	1.33748060995284	6.204032394014	4.08248290463863	2.58686803190735
145122	11_19177200_19177207strand:+	3.55271598512821	-0.200203591615267	1.34657046322091	-0.148676654570599	0.881808783425074	0.99999975625662	1.33748060995284	6.204032394014	4.08248290463863	2.58686803190735
145123	11_26035001_26035008strand:+	3.55271598512821	-0.200203591615267	1.34657046322091	-0.148676654570599	0.881808783425074	0.99999975625662	1.33748060995284	6.204032394014	4.08248290463863	2.58686803190735
145124	12_28007344_28007351strand:+	3.55271598512821	-0.200203591615267	1.34657046322091	-0.148676654570599	0.881808783425074	0.99999975625662	1.33748060995284	6.204032394014	4.08248290463863	2.58686803190735
145125	12_47708304_47708311strand:-	3.55271598512821	-0.200203591615267	1.34657046322091	-0.148676654570599	0.881808783425074	0.99999975625662	1.33748060995284	6.204032394014	4.08248290463863	2.58686803190735
145126	12_96420083_96420090strand:+	3.55271598512821	-0.200203591615267	1.34657046322091	-0.148676654570599	0.881808783425074	0.99999975625662	1.33748060995284	6.204032394014	4.08248290463863	2.58686803190735
145127	13_110467393_110467400strand:+	3.55271598512821	-0.200203591615267	1.34657046322091	-0.148676654570599	0.881808783425074	0.99999975625662	1.33748060995284	6.204032394014	4.08248290463863	2.58686803190735
145128	13_13912393_13912400strand:+	3.55271598512821	-0.200203591615267	1.34657046322091	-0.148676654570599	0.881808783425074	0.99999975625662	1.33748060995284	6.204032394014	4.08248290463863	2.58686803190735
145129	13_57275913_57275920strand:-	3.55271598512821	-0.200203591615267	1.34657046322091	-0.148676654570599	0.881808783425074	0.99999975625662	1.33748060995284	6.204032394014	4.08248290463863	2.58686803190735
145130	14_101737576_101737583strand:+	3.55271598512821	-0.200203591615267	1.34657046322091	-0.148676654570599	0.881808783425074	0.99999975625662	1.33748060995284	6.204032394014	4.08248290463863	2.58686803190735
145131	14_114415380_114415387strand:+	3.55271598512821	-0.200203591615267	1.34657046322091	-0.148676654570599	0.881808783425074	0.99999975625662	1.33748060995284	6.204032394014	4.08248290463863	2.58686803190735
145132	14_3081811_3081818strand:+	3.55271598512821	-0.200203591615267	1.34657046322091	-0.148676654570599	0.881808783425074	0.99999975625662	1.33748060995284	6.204032394014	4.08248290463863	2.58686803190735
145133	14_34166018_34166025strand:-	3.55271598512821	-0.200203591615267	1.34657046322091	-0.148676654570599	0.881808783425074	0.99999975625662	1.33748060995284	6.204032394014	4.08248290463863	2.58686803190735
145134	14_5948726_5948733strand:+	3.55271598512821	-0.200203591615267	1.34657046322091	-0.148676654570599	0.881808783425074	0.99999975625662	1.33748060995284	6.204032394014	4.08248290463863	2.58686803190735
145135	14_76179629_76179636strand:+	3.55271598512821	-0.200203591615267	1.34657046322091	-0.148676654570599	0.881808783425074	0.99999975625662	1.33748060995284	6.204032394014	4.08248290463863	2.58686803190735
145136	14_95143820_95143827strand:+	3.55271598512821	-0.200203591615267	1.34657046322091	-0.148676654570599	0.881808783425074	0.99999975625662	1.33748060995284	6.204032394014	4.08248290463863	2.58686803190735
145137	15_33730707_33730714strand:+	3.55271598512821	-0.200203591615267	1.34657046322091	-0.148676654570599	0.881808783425074	0.99999975625662	1.33748060995284	6.204032394014	4.08248290463863	2.58686803190735
145138	17_63380625_63380632strand:-	3.55271598512821	-0.200203591615267	1.34657046322091	-0.148676654570599	0.881808783425074	0.99999975625662	1.33748060995284	6.204032394014	4.08248290463863	2.58686803190735
145139	18_53602617_53602624strand:-	3.55271598512821	-0.200203591615267	1.34657046322091	-0.148676654570599	0.881808783425074	0.99999975625662	1.33748060995284	6.204032394014	4.08248290463863	2.58686803190735
145140	18_66387349_66387356strand:-	3.55271598512821	-0.200203591615267	1.34657046322091	-0.148676654570599	0.881808783425074	0.99999975625662	1.33748060995284	6.204032394014	4.08248290463863	2.58686803190735
145141	1_145705728_145705735strand:+	3.55271598512821	-0.200203591615267	1.34657046322091	-0.148676654570599	0.881808783425074	0.99999975625662	1.33748060995284	6.204032394014	4.08248290463863	2.58686803190735
145142	1_26793386_26793393strand:-	3.55271598512821	-0.200203591615267	1.34657046322091	-0.148676654570599	0.881808783425074	0.99999975625662	1.33748060995284	6.204032394014	4.08248290463863	2.58686803190735
145143	1_59201261_59201268strand:+	3.55271598512821	-0.200203591615267	1.34657046322091	-0.148676654570599	0.881808783425074	0.99999975625662	1.33748060995284	6.204032394014	4.08248290463863	2.58686803190735
145144	2_144703866_144703873strand:-	3.55271598512821	-0.200203591615267	1.34657046322091	-0.148676654570599	0.881808783425074	0.99999975625662	1.33748060995284	6.204032394014	4.08248290463863	2.58686803190735
145145	2_50006501_50006508strand:-	3.55271598512821	-0.200203591615267	1.34657046322091	-0.148676654570599	0.881808783425074	0.99999975625662	1.33748060995284	6.204032394014	4.08248290463863	2.58686803190735
145146	3_136126757_136126764strand:-	3.55271598512821	-0.200203591615267	1.34657046322091	-0.148676654570599	0.881808783425074	0.99999975625662	1.33748060995284	6.204032394014	4.08248290463863	2.58686803190735
145147	3_14147097_14147104strand:-	3.55271598512821	-0.200203591615267	1.34657046322091	-0.148676654570599	0.881808783425074	0.99999975625662	1.33748060995284	6.204032394014	4.08248290463863	2.58686803190735
145148	3_151063488_151063495strand:-	3.55271598512821	-0.200203591615267	1.34657046322091	-0.148676654570599	0.881808783425074	0.99999975625662	1.33748060995284	6.204032394014	4.08248290463863	2.58686803190735
145149	3_157580409_157580416strand:+	3.55271598512821	-0.200203591615267	1.34657046322091	-0.148676654570599	0.881808783425074	0.99999975625662	1.33748060995284	6.204032394014	4.08248290463863	2.58686803190735
145150	3_159268831_159268838strand:+	3.55271598512821	-0.200203591615267	1.34657046322091	-0.148676654570599	0.881808783425074	0.99999975625662	1.33748060995284	6.204032394014	4.08248290463863	2.58686803190735
145151	3_9014433_9014440strand:+	3.55271598512821	-0.200203591615267	1.34657046322091	-0.148676654570599	0.881808783425074	0.99999975625662	1.33748060995284	6.204032394014	4.08248290463863	2.58686803190735
145152	3_91914390_91914397strand:-	3.55271598512821	-0.200203591615267	1.34657046322091	-0.148676654570599	0.881808783425074	0.99999975625662	1.33748060995284	6.204032394014	4.08248290463863	2.58686803190735
145153	4_23556961_23556968strand:-	3.55271598512821	-0.200203591615267	1.34657046322091	-0.148676654570599	0.881808783425074	0.99999975625662	1.33748060995284	6.204032394014	4.08248290463863	2.58686803190735
145154	5_134906740_134906747strand:-	3.55271598512821	-0.200203591615267	1.34657046322091	-0.148676654570599	0.881808783425074	0.99999975625662	1.33748060995284	6.204032394014	4.08248290463863	2.58686803190735
145155	5_139120419_139120426strand:+	3.55271598512821	-0.200203591615267	1.34657046322091	-0.148676654570599	0.881808783425074	0.99999975625662	1.33748060995284	6.204032394014	4.08248290463863	2.58686803190735
145156	5_57186439_57186446strand:-	3.55271598512821	-0.200203591615267	1.34657046322091	-0.148676654570599	0.881808783425074	0.99999975625662	1.33748060995284	6.204032394014	4.08248290463863	2.58686803190735
145157	6_128908377_128908384strand:+	3.55271598512821	-0.200203591615267	1.34657046322091	-0.148676654570599	0.881808783425074	0.99999975625662	1.33748060995284	6.204032394014	4.08248290463863	2.58686803190735
145158	7_104403168_104403175strand:-	3.55271598512821	-0.200203591615267	1.34657046322091	-0.148676654570599	0.881808783425074	0.99999975625662	1.33748060995284	6.204032394014	4.08248290463863	2.58686803190735
145159	7_20252895_20252902strand:-	3.55271598512821	-0.200203591615267	1.34657046322091	-0.148676654570599	0.881808783425074	0.99999975625662	1.33748060995284	6.204032394014	4.08248290463863	2.58686803190735
145160	7_3148423_3148430strand:+	3.55271598512821	-0.200203591615267	1.34657046322091	-0.148676654570599	0.881808783425074	0.99999975625662	1.33748060995284	6.204032394014	4.08248290463863	2.58686803190735
145161	7_6116891_6116898strand:+	3.55271598512821	-0.200203591615267	1.34657046322091	-0.148676654570599	0.881808783425074	0.99999975625662	1.33748060995284	6.204032394014	4.08248290463863	2.58686803190735
145162	9_10875544_10875551strand:+	3.55271598512821	-0.200203591615267	1.34657046322091	-0.148676654570599	0.881808783425074	0.99999975625662	1.33748060995284	6.204032394014	4.08248290463863	2.58686803190735
145163	9_92401776_92401783strand:+	3.55271598512821	-0.200203591615267	1.34657046322091	-0.148676654570599	0.881808783425074	0.99999975625662	1.33748060995284	6.204032394014	4.08248290463863	2.58686803190735
145164	X_142957488_142957495strand:-	3.55271598512821	-0.200203591615267	1.34657046322091	-0.148676654570599	0.881808783425074	0.99999975625662	1.33748060995284	6.204032394014	4.08248290463863	2.58686803190735
145165	X_147453222_147453229strand:+	3.55271598512821	-0.200203591615267	1.34657046322091	-0.148676654570599	0.881808783425074	0.99999975625662	1.33748060995284	6.204032394014	4.08248290463863	2.58686803190735
145166	X_23834904_23834911strand:+	3.55271598512821	-0.200203591615267	1.34657046322091	-0.148676654570599	0.881808783425074	0.99999975625662	1.33748060995284	6.204032394014	4.08248290463863	2.58686803190735
145167	X_74494080_74494087strand:+	3.55271598512821	-0.200203591615267	1.34657046322091	-0.148676654570599	0.881808783425074	0.99999975625662	1.33748060995284	6.204032394014	4.08248290463863	2.58686803190735
145168	X_75207372_75207379strand:+	3.55271598512821	-0.200203591615267	1.34657046322091	-0.148676654570599	0.881808783425074	0.99999975625662	1.33748060995284	6.204032394014	4.08248290463863	2.58686803190735
145169	15_98806041_98806048strand:-	19.8948710632523	0.0892263244670815	0.600149566407548	0.148673479848005	0.881811288645603	0.99999975625662	20.0622091492927	18.612097182042	16.3299316185545	24.5752463031199
145170	18_34854945_34854952strand:-	16.9451175660815	-0.0952744149393977	0.640913834430386	-0.148654015284399	0.881826648446325	0.99999975625662	22.7371703691983	12.408064788028	13.8804418757713	18.7547932313283
145171	9_75254705_75254712strand:+	16.9451175660815	-0.0952744149393977	0.640913834430386	-0.148654015284399	0.881826648446325	0.99999975625662	22.7371703691983	12.408064788028	13.8804418757713	18.7547932313283
145172	10_75342018_75342025strand:-	6.85535176080534	-0.139818545619287	0.94058359645592	-0.148650844163259	0.881829150833314	0.99999975625662	10.6998448796228	3.7224194364084	6.53197264742181	6.46717007976839
145173	11_57935332_57935339strand:+	6.85535176080534	-0.139818545619287	0.94058359645592	-0.148650844163259	0.881829150833314	0.99999975625662	10.6998448796228	3.7224194364084	6.53197264742181	6.46717007976839
145174	12_41319250_41319257strand:+	6.85535176080534	-0.139818545619287	0.94058359645592	-0.148650844163259	0.881829150833314	0.99999975625662	10.6998448796228	3.7224194364084	6.53197264742181	6.46717007976839
145175	13_57419022_57419029strand:-	6.85535176080534	-0.139818545619287	0.94058359645592	-0.148650844163259	0.881829150833314	0.99999975625662	10.6998448796228	3.7224194364084	6.53197264742181	6.46717007976839
145176	15_44717553_44717560strand:-	6.85535176080534	-0.139818545619287	0.94058359645592	-0.148650844163259	0.881829150833314	0.99999975625662	10.6998448796228	3.7224194364084	6.53197264742181	6.46717007976839
145177	1_80067358_80067365strand:+	6.85535176080534	-0.139818545619287	0.94058359645592	-0.148650844163259	0.881829150833314	0.99999975625662	10.6998448796228	3.7224194364084	6.53197264742181	6.46717007976839
145178	2_4452367_4452374strand:+	6.85535176080534	-0.139818545619287	0.94058359645592	-0.148650844163259	0.881829150833314	0.99999975625662	10.6998448796228	3.7224194364084	6.53197264742181	6.46717007976839
145179	3_107498005_107498012strand:+	6.85535176080534	-0.139818545619287	0.94058359645592	-0.148650844163259	0.881829150833314	0.99999975625662	10.6998448796228	3.7224194364084	6.53197264742181	6.46717007976839
145180	4_70403931_70403938strand:-	6.85535176080534	-0.139818545619287	0.94058359645592	-0.148650844163259	0.881829150833314	0.99999975625662	10.6998448796228	3.7224194364084	6.53197264742181	6.46717007976839
145181	6_90740416_90740423strand:-	6.85535176080534	-0.139818545619287	0.94058359645592	-0.148650844163259	0.881829150833314	0.99999975625662	10.6998448796228	3.7224194364084	6.53197264742181	6.46717007976839
145182	7_107506501_107506508strand:+	6.85535176080534	-0.139818545619287	0.94058359645592	-0.148650844163259	0.881829150833314	0.99999975625662	10.6998448796228	3.7224194364084	6.53197264742181	6.46717007976839
145183	3_83103776_83103783strand:+	8.20307792750279	-0.135866331646446	0.914181679942241	-0.148620711426891	0.881852929159893	0.99999975625662	14.7122867094813	2.4816129576056	9.79795897113271	5.82045307179155
145184	11_58643179_58643186strand:+	4.3495636659926	-0.18299546341993	1.23138271116746	-0.148609739084637	0.881861587674382	0.99999975625662	8.02488365971706	1.2408064788028	4.89897948556636	3.23358503988419
145185	12_108586973_108586980strand:-	4.3495636659926	-0.18299546341993	1.23138271116746	-0.148609739084637	0.881861587674382	0.99999975625662	8.02488365971706	1.2408064788028	4.89897948556636	3.23358503988419
145186	16_66040793_66040800strand:-	4.3495636659926	-0.18299546341993	1.23138271116746	-0.148609739084637	0.881861587674382	0.99999975625662	8.02488365971706	1.2408064788028	4.89897948556636	3.23358503988419
145187	2_115303276_115303283strand:-	4.3495636659926	-0.18299546341993	1.23138271116746	-0.148609739084637	0.881861587674382	0.99999975625662	8.02488365971706	1.2408064788028	4.89897948556636	3.23358503988419
145188	2_76251955_76251962strand:-	4.3495636659926	-0.18299546341993	1.23138271116746	-0.148609739084637	0.881861587674382	0.99999975625662	8.02488365971706	1.2408064788028	4.89897948556636	3.23358503988419
145189	4_47819289_47819296strand:-	4.3495636659926	-0.18299546341993	1.23138271116746	-0.148609739084637	0.881861587674382	0.99999975625662	8.02488365971706	1.2408064788028	4.89897948556636	3.23358503988419
145190	4_62850496_62850503strand:+	4.3495636659926	-0.18299546341993	1.23138271116746	-0.148609739084637	0.881861587674382	0.99999975625662	8.02488365971706	1.2408064788028	4.89897948556636	3.23358503988419
145191	4_97816602_97816609strand:+	4.3495636659926	-0.18299546341993	1.23138271116746	-0.148609739084637	0.881861587674382	0.99999975625662	8.02488365971706	1.2408064788028	4.89897948556636	3.23358503988419
145192	5_52061216_52061223strand:+	4.3495636659926	-0.18299546341993	1.23138271116746	-0.148609739084637	0.881861587674382	0.99999975625662	8.02488365971706	1.2408064788028	4.89897948556636	3.23358503988419
145193	7_123224097_123224104strand:+	4.3495636659926	-0.18299546341993	1.23138271116746	-0.148609739084637	0.881861587674382	0.99999975625662	8.02488365971706	1.2408064788028	4.89897948556636	3.23358503988419
145194	8_60880889_60880896strand:+	4.3495636659926	-0.18299546341993	1.23138271116746	-0.148609739084637	0.881861587674382	0.99999975625662	8.02488365971706	1.2408064788028	4.89897948556636	3.23358503988419
145195	9_20896142_20896149strand:-	4.3495636659926	-0.18299546341993	1.23138271116746	-0.148609739084637	0.881861587674382	0.99999975625662	8.02488365971706	1.2408064788028	4.89897948556636	3.23358503988419
145196	5_120692604_120692611strand:-	8.16200557387818	0.127420067317808	0.857430974656456	0.148606792947806	0.88186391253759	0.99999975625662	9.36236426966991	6.204032394014	10.6144555520604	6.46717007976839
145197	10_14365627_14365634strand:-	5.58585051207122	-0.330344248230569	2.22341896815176	-0.148574898821328	0.881889080979322	0.99999975625662	0	12.408064788028	7.34846922834953	2.58686803190735
145198	6_62984182_62984189strand:+	5.58585051207122	-0.330344248230569	2.22341896815176	-0.148574898821328	0.881889080979322	0.99999975625662	0	12.408064788028	7.34846922834953	2.58686803190735
145199	10_128381594_128381601strand:+	0.204124145231931	0.739462049996562	4.97813786568148	0.14854189858708	0.881915122403512	0.99999975625662	0	0	0.816496580927726	0
145200	10_23803981_23803988strand:-	0.204124145231931	0.739462049996562	4.97813786568148	0.14854189858708	0.881915122403512	0.99999975625662	0	0	0.816496580927726	0
145201	10_64610939_64610946strand:-	0.204124145231931	0.739462049996562	4.97813786568148	0.14854189858708	0.881915122403512	0.99999975625662	0	0	0.816496580927726	0
145202	10_83489995_83490002strand:+	0.204124145231931	0.739462049996562	4.97813786568148	0.14854189858708	0.881915122403512	0.99999975625662	0	0	0.816496580927726	0
145203	10_87806594_87806601strand:-	0.204124145231931	0.739462049996562	4.97813786568148	0.14854189858708	0.881915122403512	0.99999975625662	0	0	0.816496580927726	0
145204	11_104705768_104705775strand:-	0.204124145231931	0.739462049996562	4.97813786568148	0.14854189858708	0.881915122403512	0.99999975625662	0	0	0.816496580927726	0
145205	11_4280245_4280252strand:+	0.204124145231931	0.739462049996562	4.97813786568148	0.14854189858708	0.881915122403512	0.99999975625662	0	0	0.816496580927726	0
145206	11_49992297_49992304strand:+	0.204124145231931	0.739462049996562	4.97813786568148	0.14854189858708	0.881915122403512	0.99999975625662	0	0	0.816496580927726	0
145207	11_95796358_95796365strand:+	0.204124145231931	0.739462049996562	4.97813786568148	0.14854189858708	0.881915122403512	0.99999975625662	0	0	0.816496580927726	0
145208	12_113049207_113049214strand:+	0.204124145231931	0.739462049996562	4.97813786568148	0.14854189858708	0.881915122403512	0.99999975625662	0	0	0.816496580927726	0
145209	12_22762534_22762541strand:+	0.204124145231931	0.739462049996562	4.97813786568148	0.14854189858708	0.881915122403512	0.99999975625662	0	0	0.816496580927726	0
145210	12_22950728_22950735strand:+	0.204124145231931	0.739462049996562	4.97813786568148	0.14854189858708	0.881915122403512	0.99999975625662	0	0	0.816496580927726	0
145211	12_63759046_63759053strand:-	0.204124145231931	0.739462049996562	4.97813786568148	0.14854189858708	0.881915122403512	0.99999975625662	0	0	0.816496580927726	0
145212	13_27001312_27001319strand:+	0.204124145231931	0.739462049996562	4.97813786568148	0.14854189858708	0.881915122403512	0.99999975625662	0	0	0.816496580927726	0
145213	13_43683601_43683608strand:+	0.204124145231931	0.739462049996562	4.97813786568148	0.14854189858708	0.881915122403512	0.99999975625662	0	0	0.816496580927726	0
145214	13_87168667_87168674strand:-	0.204124145231931	0.739462049996562	4.97813786568148	0.14854189858708	0.881915122403512	0.99999975625662	0	0	0.816496580927726	0
145215	14_109491492_109491499strand:+	0.204124145231931	0.739462049996562	4.97813786568148	0.14854189858708	0.881915122403512	0.99999975625662	0	0	0.816496580927726	0
145216	14_14349555_14349562strand:+	0.204124145231931	0.739462049996562	4.97813786568148	0.14854189858708	0.881915122403512	0.99999975625662	0	0	0.816496580927726	0
145217	14_14352939_14352946strand:+	0.204124145231931	0.739462049996562	4.97813786568148	0.14854189858708	0.881915122403512	0.99999975625662	0	0	0.816496580927726	0
145218	15_28397752_28397759strand:+	0.204124145231931	0.739462049996562	4.97813786568148	0.14854189858708	0.881915122403512	0.99999975625662	0	0	0.816496580927726	0
145219	15_31826513_31826520strand:+	0.204124145231931	0.739462049996562	4.97813786568148	0.14854189858708	0.881915122403512	0.99999975625662	0	0	0.816496580927726	0
145220	15_40472030_40472037strand:-	0.204124145231931	0.739462049996562	4.97813786568148	0.14854189858708	0.881915122403512	0.99999975625662	0	0	0.816496580927726	0
145221	15_54415539_54415546strand:+	0.204124145231931	0.739462049996562	4.97813786568148	0.14854189858708	0.881915122403512	0.99999975625662	0	0	0.816496580927726	0
145222	16_29142862_29142869strand:-	0.204124145231931	0.739462049996562	4.97813786568148	0.14854189858708	0.881915122403512	0.99999975625662	0	0	0.816496580927726	0
145223	16_31378152_31378159strand:-	0.204124145231931	0.739462049996562	4.97813786568148	0.14854189858708	0.881915122403512	0.99999975625662	0	0	0.816496580927726	0
145224	16_61684025_61684032strand:-	0.204124145231931	0.739462049996562	4.97813786568148	0.14854189858708	0.881915122403512	0.99999975625662	0	0	0.816496580927726	0
145225	16_92280401_92280408strand:-	0.204124145231931	0.739462049996562	4.97813786568148	0.14854189858708	0.881915122403512	0.99999975625662	0	0	0.816496580927726	0
145226	17_82458465_82458472strand:-	0.204124145231931	0.739462049996562	4.97813786568148	0.14854189858708	0.881915122403512	0.99999975625662	0	0	0.816496580927726	0
145227	18_55655898_55655905strand:-	0.204124145231931	0.739462049996562	4.97813786568148	0.14854189858708	0.881915122403512	0.99999975625662	0	0	0.816496580927726	0
145228	18_58675889_58675896strand:+	0.204124145231931	0.739462049996562	4.97813786568148	0.14854189858708	0.881915122403512	0.99999975625662	0	0	0.816496580927726	0
145229	18_73257365_73257372strand:+	0.204124145231931	0.739462049996562	4.97813786568148	0.14854189858708	0.881915122403512	0.99999975625662	0	0	0.816496580927726	0
145230	18_89293560_89293567strand:-	0.204124145231931	0.739462049996562	4.97813786568148	0.14854189858708	0.881915122403512	0.99999975625662	0	0	0.816496580927726	0
145231	19_17725959_17725966strand:-	0.204124145231931	0.739462049996562	4.97813786568148	0.14854189858708	0.881915122403512	0.99999975625662	0	0	0.816496580927726	0
145232	19_21487259_21487266strand:-	0.204124145231931	0.739462049996562	4.97813786568148	0.14854189858708	0.881915122403512	0.99999975625662	0	0	0.816496580927726	0
145233	19_58966281_58966288strand:+	0.204124145231931	0.739462049996562	4.97813786568148	0.14854189858708	0.881915122403512	0.99999975625662	0	0	0.816496580927726	0
145234	1_104039719_104039726strand:-	0.204124145231931	0.739462049996562	4.97813786568148	0.14854189858708	0.881915122403512	0.99999975625662	0	0	0.816496580927726	0
145235	1_109770918_109770925strand:+	0.204124145231931	0.739462049996562	4.97813786568148	0.14854189858708	0.881915122403512	0.99999975625662	0	0	0.816496580927726	0
145236	1_129221564_129221571strand:-	0.204124145231931	0.739462049996562	4.97813786568148	0.14854189858708	0.881915122403512	0.99999975625662	0	0	0.816496580927726	0
145237	1_143687809_143687816strand:+	0.204124145231931	0.739462049996562	4.97813786568148	0.14854189858708	0.881915122403512	0.99999975625662	0	0	0.816496580927726	0
145238	1_156397863_156397870strand:+	0.204124145231931	0.739462049996562	4.97813786568148	0.14854189858708	0.881915122403512	0.99999975625662	0	0	0.816496580927726	0
145239	1_180613612_180613619strand:-	0.204124145231931	0.739462049996562	4.97813786568148	0.14854189858708	0.881915122403512	0.99999975625662	0	0	0.816496580927726	0
145240	1_187199135_187199142strand:+	0.204124145231931	0.739462049996562	4.97813786568148	0.14854189858708	0.881915122403512	0.99999975625662	0	0	0.816496580927726	0
145241	1_23964603_23964610strand:-	0.204124145231931	0.739462049996562	4.97813786568148	0.14854189858708	0.881915122403512	0.99999975625662	0	0	0.816496580927726	0
145242	1_86891414_86891421strand:+	0.204124145231931	0.739462049996562	4.97813786568148	0.14854189858708	0.881915122403512	0.99999975625662	0	0	0.816496580927726	0
145243	2_149717022_149717029strand:-	0.204124145231931	0.739462049996562	4.97813786568148	0.14854189858708	0.881915122403512	0.99999975625662	0	0	0.816496580927726	0
145244	2_169812272_169812279strand:-	0.204124145231931	0.739462049996562	4.97813786568148	0.14854189858708	0.881915122403512	0.99999975625662	0	0	0.816496580927726	0
145245	2_175782399_175782406strand:+	0.204124145231931	0.739462049996562	4.97813786568148	0.14854189858708	0.881915122403512	0.99999975625662	0	0	0.816496580927726	0
145246	2_24384612_24384619strand:+	0.204124145231931	0.739462049996562	4.97813786568148	0.14854189858708	0.881915122403512	0.99999975625662	0	0	0.816496580927726	0
145247	2_43152671_43152678strand:+	0.204124145231931	0.739462049996562	4.97813786568148	0.14854189858708	0.881915122403512	0.99999975625662	0	0	0.816496580927726	0
145248	2_61251052_61251059strand:+	0.204124145231931	0.739462049996562	4.97813786568148	0.14854189858708	0.881915122403512	0.99999975625662	0	0	0.816496580927726	0
145249	2_77285183_77285190strand:+	0.204124145231931	0.739462049996562	4.97813786568148	0.14854189858708	0.881915122403512	0.99999975625662	0	0	0.816496580927726	0
145250	2_90220396_90220403strand:+	0.204124145231931	0.739462049996562	4.97813786568148	0.14854189858708	0.881915122403512	0.99999975625662	0	0	0.816496580927726	0
145251	3_114761705_114761712strand:+	0.204124145231931	0.739462049996562	4.97813786568148	0.14854189858708	0.881915122403512	0.99999975625662	0	0	0.816496580927726	0
145252	3_51766016_51766023strand:+	0.204124145231931	0.739462049996562	4.97813786568148	0.14854189858708	0.881915122403512	0.99999975625662	0	0	0.816496580927726	0
145253	3_51766250_51766257strand:+	0.204124145231931	0.739462049996562	4.97813786568148	0.14854189858708	0.881915122403512	0.99999975625662	0	0	0.816496580927726	0
145254	3_51766660_51766667strand:+	0.204124145231931	0.739462049996562	4.97813786568148	0.14854189858708	0.881915122403512	0.99999975625662	0	0	0.816496580927726	0
145255	3_91746124_91746131strand:+	0.204124145231931	0.739462049996562	4.97813786568148	0.14854189858708	0.881915122403512	0.99999975625662	0	0	0.816496580927726	0
145256	3_98205149_98205156strand:+	0.204124145231931	0.739462049996562	4.97813786568148	0.14854189858708	0.881915122403512	0.99999975625662	0	0	0.816496580927726	0
145257	4_101989805_101989812strand:-	0.204124145231931	0.739462049996562	4.97813786568148	0.14854189858708	0.881915122403512	0.99999975625662	0	0	0.816496580927726	0
145258	4_113581400_113581407strand:-	0.204124145231931	0.739462049996562	4.97813786568148	0.14854189858708	0.881915122403512	0.99999975625662	0	0	0.816496580927726	0
145259	5_101949473_101949480strand:+	0.204124145231931	0.739462049996562	4.97813786568148	0.14854189858708	0.881915122403512	0.99999975625662	0	0	0.816496580927726	0
145260	5_105929442_105929449strand:-	0.204124145231931	0.739462049996562	4.97813786568148	0.14854189858708	0.881915122403512	0.99999975625662	0	0	0.816496580927726	0
145261	5_105930132_105930139strand:-	0.204124145231931	0.739462049996562	4.97813786568148	0.14854189858708	0.881915122403512	0.99999975625662	0	0	0.816496580927726	0
145262	5_110198326_110198333strand:+	0.204124145231931	0.739462049996562	4.97813786568148	0.14854189858708	0.881915122403512	0.99999975625662	0	0	0.816496580927726	0
145263	5_40403802_40403809strand:-	0.204124145231931	0.739462049996562	4.97813786568148	0.14854189858708	0.881915122403512	0.99999975625662	0	0	0.816496580927726	0
145264	6_130273037_130273044strand:-	0.204124145231931	0.739462049996562	4.97813786568148	0.14854189858708	0.881915122403512	0.99999975625662	0	0	0.816496580927726	0
145265	6_130696007_130696014strand:-	0.204124145231931	0.739462049996562	4.97813786568148	0.14854189858708	0.881915122403512	0.99999975625662	0	0	0.816496580927726	0
145266	6_130798381_130798388strand:-	0.204124145231931	0.739462049996562	4.97813786568148	0.14854189858708	0.881915122403512	0.99999975625662	0	0	0.816496580927726	0
145267	6_134936190_134936197strand:+	0.204124145231931	0.739462049996562	4.97813786568148	0.14854189858708	0.881915122403512	0.99999975625662	0	0	0.816496580927726	0
145268	6_145177999_145178006strand:-	0.204124145231931	0.739462049996562	4.97813786568148	0.14854189858708	0.881915122403512	0.99999975625662	0	0	0.816496580927726	0
145269	6_19595757_19595764strand:+	0.204124145231931	0.739462049996562	4.97813786568148	0.14854189858708	0.881915122403512	0.99999975625662	0	0	0.816496580927726	0
145270	6_47164287_47164294strand:+	0.204124145231931	0.739462049996562	4.97813786568148	0.14854189858708	0.881915122403512	0.99999975625662	0	0	0.816496580927726	0
145271	6_58180813_58180820strand:-	0.204124145231931	0.739462049996562	4.97813786568148	0.14854189858708	0.881915122403512	0.99999975625662	0	0	0.816496580927726	0
145272	7_11559547_11559554strand:+	0.204124145231931	0.739462049996562	4.97813786568148	0.14854189858708	0.881915122403512	0.99999975625662	0	0	0.816496580927726	0
145273	7_118819751_118819758strand:-	0.204124145231931	0.739462049996562	4.97813786568148	0.14854189858708	0.881915122403512	0.99999975625662	0	0	0.816496580927726	0
145274	7_33002901_33002908strand:+	0.204124145231931	0.739462049996562	4.97813786568148	0.14854189858708	0.881915122403512	0.99999975625662	0	0	0.816496580927726	0
145275	7_46049003_46049010strand:+	0.204124145231931	0.739462049996562	4.97813786568148	0.14854189858708	0.881915122403512	0.99999975625662	0	0	0.816496580927726	0
145276	7_59965306_59965313strand:-	0.204124145231931	0.739462049996562	4.97813786568148	0.14854189858708	0.881915122403512	0.99999975625662	0	0	0.816496580927726	0
145277	7_76375352_76375359strand:+	0.204124145231931	0.739462049996562	4.97813786568148	0.14854189858708	0.881915122403512	0.99999975625662	0	0	0.816496580927726	0
145278	7_82236899_82236906strand:-	0.204124145231931	0.739462049996562	4.97813786568148	0.14854189858708	0.881915122403512	0.99999975625662	0	0	0.816496580927726	0
145279	8_117139927_117139934strand:-	0.204124145231931	0.739462049996562	4.97813786568148	0.14854189858708	0.881915122403512	0.99999975625662	0	0	0.816496580927726	0
145280	8_14764470_14764477strand:-	0.204124145231931	0.739462049996562	4.97813786568148	0.14854189858708	0.881915122403512	0.99999975625662	0	0	0.816496580927726	0
145281	8_19469955_19469962strand:+	0.204124145231931	0.739462049996562	4.97813786568148	0.14854189858708	0.881915122403512	0.99999975625662	0	0	0.816496580927726	0
145282	8_77990328_77990335strand:+	0.204124145231931	0.739462049996562	4.97813786568148	0.14854189858708	0.881915122403512	0.99999975625662	0	0	0.816496580927726	0
145283	9_104394219_104394226strand:-	0.204124145231931	0.739462049996562	4.97813786568148	0.14854189858708	0.881915122403512	0.99999975625662	0	0	0.816496580927726	0
145284	9_19514002_19514009strand:-	0.204124145231931	0.739462049996562	4.97813786568148	0.14854189858708	0.881915122403512	0.99999975625662	0	0	0.816496580927726	0
145285	9_20921441_20921448strand:-	0.204124145231931	0.739462049996562	4.97813786568148	0.14854189858708	0.881915122403512	0.99999975625662	0	0	0.816496580927726	0
145286	9_25803271_25803278strand:+	0.204124145231931	0.739462049996562	4.97813786568148	0.14854189858708	0.881915122403512	0.99999975625662	0	0	0.816496580927726	0
145287	9_84959571_84959578strand:+	0.204124145231931	0.739462049996562	4.97813786568148	0.14854189858708	0.881915122403512	0.99999975625662	0	0	0.816496580927726	0
145288	X_119755457_119755464strand:+	0.204124145231931	0.739462049996562	4.97813786568148	0.14854189858708	0.881915122403512	0.99999975625662	0	0	0.816496580927726	0
145289	X_124344174_124344181strand:+	0.204124145231931	0.739462049996562	4.97813786568148	0.14854189858708	0.881915122403512	0.99999975625662	0	0	0.816496580927726	0
145290	X_125669218_125669225strand:+	0.204124145231931	0.739462049996562	4.97813786568148	0.14854189858708	0.881915122403512	0.99999975625662	0	0	0.816496580927726	0
145291	X_144465860_144465867strand:+	0.204124145231931	0.739462049996562	4.97813786568148	0.14854189858708	0.881915122403512	0.99999975625662	0	0	0.816496580927726	0
145292	X_21574701_21574708strand:-	0.204124145231931	0.739462049996562	4.97813786568148	0.14854189858708	0.881915122403512	0.99999975625662	0	0	0.816496580927726	0
145293	X_47092926_47092933strand:-	0.204124145231931	0.739462049996562	4.97813786568148	0.14854189858708	0.881915122403512	0.99999975625662	0	0	0.816496580927726	0
145294	X_51861757_51861764strand:+	0.204124145231931	0.739462049996562	4.97813786568148	0.14854189858708	0.881915122403512	0.99999975625662	0	0	0.816496580927726	0
145295	Y_15356082_15356089strand:-	0.204124145231931	0.739462049996562	4.97813786568148	0.14854189858708	0.881915122403512	0.99999975625662	0	0	0.816496580927726	0
145296	Y_22136588_22136595strand:+	0.204124145231931	0.739462049996562	4.97813786568148	0.14854189858708	0.881915122403512	0.99999975625662	0	0	0.816496580927726	0
145297	Y_300503_300510strand:+	0.204124145231931	0.739462049996562	4.97813786568148	0.14854189858708	0.881915122403512	0.99999975625662	0	0	0.816496580927726	0
145298	Y_38049204_38049211strand:+	0.204124145231931	0.739462049996562	4.97813786568148	0.14854189858708	0.881915122403512	0.99999975625662	0	0	0.816496580927726	0
145299	Y_39880374_39880381strand:-	0.204124145231931	0.739462049996562	4.97813786568148	0.14854189858708	0.881915122403512	0.99999975625662	0	0	0.816496580927726	0
145300	Y_46913759_46913766strand:+	0.204124145231931	0.739462049996562	4.97813786568148	0.14854189858708	0.881915122403512	0.99999975625662	0	0	0.816496580927726	0
145301	Y_4799313_4799320strand:+	0.204124145231931	0.739462049996562	4.97813786568148	0.14854189858708	0.881915122403512	0.99999975625662	0	0	0.816496580927726	0
145302	Y_5505394_5505401strand:-	0.204124145231931	0.739462049996562	4.97813786568148	0.14854189858708	0.881915122403512	0.99999975625662	0	0	0.816496580927726	0
145303	Y_57785371_57785378strand:+	0.204124145231931	0.739462049996562	4.97813786568148	0.14854189858708	0.881915122403512	0.99999975625662	0	0	0.816496580927726	0
145304	Y_81096420_81096427strand:-	0.204124145231931	0.739462049996562	4.97813786568148	0.14854189858708	0.881915122403512	0.99999975625662	0	0	0.816496580927726	0
145305	11_31820443_31820450strand:-	13.9042834316986	0.10738331648425	0.722955186581425	0.148533848954074	0.881921474617417	0.99999975625662	12.0373254895756	14.8896777456336	7.34846922834953	21.3416612632357
145306	15_101961295_101961302strand:+	7.27216778558166	0.141183496961465	0.95080826402598	0.148487873216052	0.881957755637157	0.99999975625662	2.67496121990569	11.1672583092252	4.89897948556636	10.3474721276294
145307	3_25569280_25569287strand:+	7.27216778558166	0.141183496961465	0.95080826402598	0.148487873216052	0.881957755637157	0.99999975625662	2.67496121990569	11.1672583092252	4.89897948556636	10.3474721276294
145308	4_154497861_154497868strand:+	11.1586540797598	-0.115527835176614	0.77808211629002	-0.148477689896618	0.88196579167464	0.99999975625662	14.7122867094813	8.68564535161959	5.71547606649408	15.5212081914441
145309	18_60697441_60697448strand:-	19.2613109395631	0.0897520669911239	0.604497895863326	0.148473745906001	0.881968904028118	0.99999975625662	20.0622091492927	17.3712907032392	16.3299316185545	23.2818122871662
145310	12_86263507_86263514strand:-	6.02921607099094	0.147429103669999	0.993364351988101	0.148413926244622	0.88201611022876	0.99999975625662	4.01244182985853	7.4448388728168	4.89897948556636	7.76060409572206
145311	15_54582337_54582344strand:+	6.02921607099094	0.147429103669999	0.993364351988101	0.148413926244622	0.88201611022876	0.99999975625662	4.01244182985853	7.4448388728168	4.89897948556636	7.76060409572206
145312	15_77016729_77016736strand:+	6.02921607099094	0.147429103669999	0.993364351988101	0.148413926244622	0.88201611022876	0.99999975625662	4.01244182985853	7.4448388728168	4.89897948556636	7.76060409572206
145313	17_31106370_31106377strand:-	6.02921607099094	0.147429103669999	0.993364351988101	0.148413926244622	0.88201611022876	0.99999975625662	4.01244182985853	7.4448388728168	4.89897948556636	7.76060409572206
145314	18_36317698_36317705strand:+	6.02921607099094	0.147429103669999	0.993364351988101	0.148413926244622	0.88201611022876	0.99999975625662	4.01244182985853	7.4448388728168	4.89897948556636	7.76060409572206
145315	18_45987912_45987919strand:+	6.02921607099094	0.147429103669999	0.993364351988101	0.148413926244622	0.88201611022876	0.99999975625662	4.01244182985853	7.4448388728168	4.89897948556636	7.76060409572206
145316	18_78157683_78157690strand:-	6.02921607099094	0.147429103669999	0.993364351988101	0.148413926244622	0.88201611022876	0.99999975625662	4.01244182985853	7.4448388728168	4.89897948556636	7.76060409572206
145317	10_116302757_116302764strand:-	4.7620958236127	0.165161154928761	1.11284758117416	0.14841309602749	0.882016765390826	0.99999975625662	4.01244182985853	4.9632259152112	4.89897948556636	5.17373606381471
145318	10_129045183_129045190strand:-	4.7620958236127	0.165161154928761	1.11284758117416	0.14841309602749	0.882016765390826	0.99999975625662	4.01244182985853	4.9632259152112	4.89897948556636	5.17373606381471
145319	10_70570864_70570871strand:+	4.7620958236127	0.165161154928761	1.11284758117416	0.14841309602749	0.882016765390826	0.99999975625662	4.01244182985853	4.9632259152112	4.89897948556636	5.17373606381471
145320	10_81586072_81586079strand:-	4.7620958236127	0.165161154928761	1.11284758117416	0.14841309602749	0.882016765390826	0.99999975625662	4.01244182985853	4.9632259152112	4.89897948556636	5.17373606381471
145321	11_115870526_115870533strand:-	4.7620958236127	0.165161154928761	1.11284758117416	0.14841309602749	0.882016765390826	0.99999975625662	4.01244182985853	4.9632259152112	4.89897948556636	5.17373606381471
145322	11_4919955_4919962strand:-	4.7620958236127	0.165161154928761	1.11284758117416	0.14841309602749	0.882016765390826	0.99999975625662	4.01244182985853	4.9632259152112	4.89897948556636	5.17373606381471
145323	11_90878173_90878180strand:-	4.7620958236127	0.165161154928761	1.11284758117416	0.14841309602749	0.882016765390826	0.99999975625662	4.01244182985853	4.9632259152112	4.89897948556636	5.17373606381471
145324	12_82544459_82544466strand:+	4.7620958236127	0.165161154928761	1.11284758117416	0.14841309602749	0.882016765390826	0.99999975625662	4.01244182985853	4.9632259152112	4.89897948556636	5.17373606381471
145325	13_113893229_113893236strand:-	4.7620958236127	0.165161154928761	1.11284758117416	0.14841309602749	0.882016765390826	0.99999975625662	4.01244182985853	4.9632259152112	4.89897948556636	5.17373606381471
145326	13_17996781_17996788strand:+	4.7620958236127	0.165161154928761	1.11284758117416	0.14841309602749	0.882016765390826	0.99999975625662	4.01244182985853	4.9632259152112	4.89897948556636	5.17373606381471
145327	13_57634697_57634704strand:-	4.7620958236127	0.165161154928761	1.11284758117416	0.14841309602749	0.882016765390826	0.99999975625662	4.01244182985853	4.9632259152112	4.89897948556636	5.17373606381471
145328	13_64467395_64467402strand:-	4.7620958236127	0.165161154928761	1.11284758117416	0.14841309602749	0.882016765390826	0.99999975625662	4.01244182985853	4.9632259152112	4.89897948556636	5.17373606381471
145329	13_71032137_71032144strand:+	4.7620958236127	0.165161154928761	1.11284758117416	0.14841309602749	0.882016765390826	0.99999975625662	4.01244182985853	4.9632259152112	4.89897948556636	5.17373606381471
145330	14_64665349_64665356strand:-	4.7620958236127	0.165161154928761	1.11284758117416	0.14841309602749	0.882016765390826	0.99999975625662	4.01244182985853	4.9632259152112	4.89897948556636	5.17373606381471
145331	14_76055565_76055572strand:-	4.7620958236127	0.165161154928761	1.11284758117416	0.14841309602749	0.882016765390826	0.99999975625662	4.01244182985853	4.9632259152112	4.89897948556636	5.17373606381471
145332	14_98259703_98259710strand:-	4.7620958236127	0.165161154928761	1.11284758117416	0.14841309602749	0.882016765390826	0.99999975625662	4.01244182985853	4.9632259152112	4.89897948556636	5.17373606381471
145333	15_35301072_35301079strand:-	4.7620958236127	0.165161154928761	1.11284758117416	0.14841309602749	0.882016765390826	0.99999975625662	4.01244182985853	4.9632259152112	4.89897948556636	5.17373606381471
145334	16_23086115_23086122strand:-	4.7620958236127	0.165161154928761	1.11284758117416	0.14841309602749	0.882016765390826	0.99999975625662	4.01244182985853	4.9632259152112	4.89897948556636	5.17373606381471
145335	18_77664513_77664520strand:-	4.7620958236127	0.165161154928761	1.11284758117416	0.14841309602749	0.882016765390826	0.99999975625662	4.01244182985853	4.9632259152112	4.89897948556636	5.17373606381471
145336	19_34303274_34303281strand:-	4.7620958236127	0.165161154928761	1.11284758117416	0.14841309602749	0.882016765390826	0.99999975625662	4.01244182985853	4.9632259152112	4.89897948556636	5.17373606381471
145337	19_36827424_36827431strand:-	4.7620958236127	0.165161154928761	1.11284758117416	0.14841309602749	0.882016765390826	0.99999975625662	4.01244182985853	4.9632259152112	4.89897948556636	5.17373606381471
145338	19_56709580_56709587strand:-	4.7620958236127	0.165161154928761	1.11284758117416	0.14841309602749	0.882016765390826	0.99999975625662	4.01244182985853	4.9632259152112	4.89897948556636	5.17373606381471
145339	19_57483901_57483908strand:-	4.7620958236127	0.165161154928761	1.11284758117416	0.14841309602749	0.882016765390826	0.99999975625662	4.01244182985853	4.9632259152112	4.89897948556636	5.17373606381471
145340	1_131184960_131184967strand:-	4.7620958236127	0.165161154928761	1.11284758117416	0.14841309602749	0.882016765390826	0.99999975625662	4.01244182985853	4.9632259152112	4.89897948556636	5.17373606381471
145341	1_13578096_13578103strand:-	4.7620958236127	0.165161154928761	1.11284758117416	0.14841309602749	0.882016765390826	0.99999975625662	4.01244182985853	4.9632259152112	4.89897948556636	5.17373606381471
145342	1_21423071_21423078strand:-	4.7620958236127	0.165161154928761	1.11284758117416	0.14841309602749	0.882016765390826	0.99999975625662	4.01244182985853	4.9632259152112	4.89897948556636	5.17373606381471
145343	1_55585199_55585206strand:+	4.7620958236127	0.165161154928761	1.11284758117416	0.14841309602749	0.882016765390826	0.99999975625662	4.01244182985853	4.9632259152112	4.89897948556636	5.17373606381471
145344	1_63759149_63759156strand:-	4.7620958236127	0.165161154928761	1.11284758117416	0.14841309602749	0.882016765390826	0.99999975625662	4.01244182985853	4.9632259152112	4.89897948556636	5.17373606381471
145345	2_131694235_131694242strand:-	4.7620958236127	0.165161154928761	1.11284758117416	0.14841309602749	0.882016765390826	0.99999975625662	4.01244182985853	4.9632259152112	4.89897948556636	5.17373606381471
145346	2_137155305_137155312strand:+	4.7620958236127	0.165161154928761	1.11284758117416	0.14841309602749	0.882016765390826	0.99999975625662	4.01244182985853	4.9632259152112	4.89897948556636	5.17373606381471
145347	2_166569746_166569753strand:-	4.7620958236127	0.165161154928761	1.11284758117416	0.14841309602749	0.882016765390826	0.99999975625662	4.01244182985853	4.9632259152112	4.89897948556636	5.17373606381471
145348	2_3569231_3569238strand:+	4.7620958236127	0.165161154928761	1.11284758117416	0.14841309602749	0.882016765390826	0.99999975625662	4.01244182985853	4.9632259152112	4.89897948556636	5.17373606381471
145349	2_52017273_52017280strand:+	4.7620958236127	0.165161154928761	1.11284758117416	0.14841309602749	0.882016765390826	0.99999975625662	4.01244182985853	4.9632259152112	4.89897948556636	5.17373606381471
145350	2_76703146_76703153strand:+	4.7620958236127	0.165161154928761	1.11284758117416	0.14841309602749	0.882016765390826	0.99999975625662	4.01244182985853	4.9632259152112	4.89897948556636	5.17373606381471
145351	4_116343303_116343310strand:-	4.7620958236127	0.165161154928761	1.11284758117416	0.14841309602749	0.882016765390826	0.99999975625662	4.01244182985853	4.9632259152112	4.89897948556636	5.17373606381471
145352	4_129554403_129554410strand:-	4.7620958236127	0.165161154928761	1.11284758117416	0.14841309602749	0.882016765390826	0.99999975625662	4.01244182985853	4.9632259152112	4.89897948556636	5.17373606381471
145353	4_131058731_131058738strand:-	4.7620958236127	0.165161154928761	1.11284758117416	0.14841309602749	0.882016765390826	0.99999975625662	4.01244182985853	4.9632259152112	4.89897948556636	5.17373606381471
145354	4_148844463_148844470strand:-	4.7620958236127	0.165161154928761	1.11284758117416	0.14841309602749	0.882016765390826	0.99999975625662	4.01244182985853	4.9632259152112	4.89897948556636	5.17373606381471
145355	4_54985206_54985213strand:-	4.7620958236127	0.165161154928761	1.11284758117416	0.14841309602749	0.882016765390826	0.99999975625662	4.01244182985853	4.9632259152112	4.89897948556636	5.17373606381471
145356	5_104291601_104291608strand:+	4.7620958236127	0.165161154928761	1.11284758117416	0.14841309602749	0.882016765390826	0.99999975625662	4.01244182985853	4.9632259152112	4.89897948556636	5.17373606381471
145357	5_123773973_123773980strand:-	4.7620958236127	0.165161154928761	1.11284758117416	0.14841309602749	0.882016765390826	0.99999975625662	4.01244182985853	4.9632259152112	4.89897948556636	5.17373606381471
145358	5_85348020_85348027strand:-	4.7620958236127	0.165161154928761	1.11284758117416	0.14841309602749	0.882016765390826	0.99999975625662	4.01244182985853	4.9632259152112	4.89897948556636	5.17373606381471
145359	6_50176879_50176886strand:-	4.7620958236127	0.165161154928761	1.11284758117416	0.14841309602749	0.882016765390826	0.99999975625662	4.01244182985853	4.9632259152112	4.89897948556636	5.17373606381471
145360	6_6628562_6628569strand:+	4.7620958236127	0.165161154928761	1.11284758117416	0.14841309602749	0.882016765390826	0.99999975625662	4.01244182985853	4.9632259152112	4.89897948556636	5.17373606381471
145361	8_80942463_80942470strand:+	4.7620958236127	0.165161154928761	1.11284758117416	0.14841309602749	0.882016765390826	0.99999975625662	4.01244182985853	4.9632259152112	4.89897948556636	5.17373606381471
145362	9_100781213_100781220strand:-	4.7620958236127	0.165161154928761	1.11284758117416	0.14841309602749	0.882016765390826	0.99999975625662	4.01244182985853	4.9632259152112	4.89897948556636	5.17373606381471
145363	9_107766753_107766760strand:+	4.7620958236127	0.165161154928761	1.11284758117416	0.14841309602749	0.882016765390826	0.99999975625662	4.01244182985853	4.9632259152112	4.89897948556636	5.17373606381471
145364	9_111218757_111218764strand:+	4.7620958236127	0.165161154928761	1.11284758117416	0.14841309602749	0.882016765390826	0.99999975625662	4.01244182985853	4.9632259152112	4.89897948556636	5.17373606381471
145365	X_122568249_122568256strand:+	4.7620958236127	0.165161154928761	1.11284758117416	0.14841309602749	0.882016765390826	0.99999975625662	4.01244182985853	4.9632259152112	4.89897948556636	5.17373606381471
145366	2_33264932_33264939strand:+	6.92702175016161	0.151727727906769	1.02258508200439	0.148376629560608	0.882045542816597	0.99999975625662	12.0373254895756	1.2408064788028	4.08248290463863	10.3474721276294
145367	9_22129819_22129826strand:-	8.70561934776082	-0.126223438128369	0.850734527627176	-0.14836994859069	0.882050815105025	0.99999975625662	9.36236426966991	8.68564535161959	12.2474487139159	4.52701905583787
145368	12_75544826_75544833strand:-	4.51629948131785	0.33691592927692	2.27093591642888	0.148359945712044	0.882058708888003	0.99999975625662	8.02488365971706	0	1.63299316185545	8.4073211036989
145369	15_58986894_58986901strand:-	12.4558350322628	-0.11767454380622	0.793203701111172	-0.148353498151073	0.882063796994232	0.99999975625662	18.7247285393398	7.4448388728168	4.89897948556636	18.7547932313283
145370	10_107441647_107441654strand:+	4.23461317439235	-0.1762407651828	1.1880446798632	-0.148345233281204	0.882070319240698	0.99999975625662	4.01244182985853	4.9632259152112	4.08248290463863	3.88030204786103
145371	10_38575333_38575340strand:-	4.23461317439235	-0.1762407651828	1.1880446798632	-0.148345233281204	0.882070319240698	0.99999975625662	4.01244182985853	4.9632259152112	4.08248290463863	3.88030204786103
145372	10_54009479_54009486strand:-	4.23461317439235	-0.1762407651828	1.1880446798632	-0.148345233281204	0.882070319240698	0.99999975625662	4.01244182985853	4.9632259152112	4.08248290463863	3.88030204786103
145373	10_56854953_56854960strand:-	4.23461317439235	-0.1762407651828	1.1880446798632	-0.148345233281204	0.882070319240698	0.99999975625662	4.01244182985853	4.9632259152112	4.08248290463863	3.88030204786103
145374	11_4222182_4222189strand:-	4.23461317439235	-0.1762407651828	1.1880446798632	-0.148345233281204	0.882070319240698	0.99999975625662	4.01244182985853	4.9632259152112	4.08248290463863	3.88030204786103
145375	11_56032764_56032771strand:-	4.23461317439235	-0.1762407651828	1.1880446798632	-0.148345233281204	0.882070319240698	0.99999975625662	4.01244182985853	4.9632259152112	4.08248290463863	3.88030204786103
145376	11_87720121_87720128strand:+	4.23461317439235	-0.1762407651828	1.1880446798632	-0.148345233281204	0.882070319240698	0.99999975625662	4.01244182985853	4.9632259152112	4.08248290463863	3.88030204786103
145377	11_94636237_94636244strand:-	4.23461317439235	-0.1762407651828	1.1880446798632	-0.148345233281204	0.882070319240698	0.99999975625662	4.01244182985853	4.9632259152112	4.08248290463863	3.88030204786103
145378	12_34030880_34030887strand:-	4.23461317439235	-0.1762407651828	1.1880446798632	-0.148345233281204	0.882070319240698	0.99999975625662	4.01244182985853	4.9632259152112	4.08248290463863	3.88030204786103
145379	12_41149236_41149243strand:+	4.23461317439235	-0.1762407651828	1.1880446798632	-0.148345233281204	0.882070319240698	0.99999975625662	4.01244182985853	4.9632259152112	4.08248290463863	3.88030204786103
145380	12_49423014_49423021strand:+	4.23461317439235	-0.1762407651828	1.1880446798632	-0.148345233281204	0.882070319240698	0.99999975625662	4.01244182985853	4.9632259152112	4.08248290463863	3.88030204786103
145381	12_69367730_69367737strand:-	4.23461317439235	-0.1762407651828	1.1880446798632	-0.148345233281204	0.882070319240698	0.99999975625662	4.01244182985853	4.9632259152112	4.08248290463863	3.88030204786103
145382	12_8240799_8240806strand:-	4.23461317439235	-0.1762407651828	1.1880446798632	-0.148345233281204	0.882070319240698	0.99999975625662	4.01244182985853	4.9632259152112	4.08248290463863	3.88030204786103
145383	13_114186509_114186516strand:+	4.23461317439235	-0.1762407651828	1.1880446798632	-0.148345233281204	0.882070319240698	0.99999975625662	4.01244182985853	4.9632259152112	4.08248290463863	3.88030204786103
145384	13_35426592_35426599strand:-	4.23461317439235	-0.1762407651828	1.1880446798632	-0.148345233281204	0.882070319240698	0.99999975625662	4.01244182985853	4.9632259152112	4.08248290463863	3.88030204786103
145385	13_64185468_64185475strand:+	4.23461317439235	-0.1762407651828	1.1880446798632	-0.148345233281204	0.882070319240698	0.99999975625662	4.01244182985853	4.9632259152112	4.08248290463863	3.88030204786103
145386	13_88548136_88548143strand:-	4.23461317439235	-0.1762407651828	1.1880446798632	-0.148345233281204	0.882070319240698	0.99999975625662	4.01244182985853	4.9632259152112	4.08248290463863	3.88030204786103
145387	14_13845068_13845075strand:-	4.23461317439235	-0.1762407651828	1.1880446798632	-0.148345233281204	0.882070319240698	0.99999975625662	4.01244182985853	4.9632259152112	4.08248290463863	3.88030204786103
145388	14_14708850_14708857strand:+	4.23461317439235	-0.1762407651828	1.1880446798632	-0.148345233281204	0.882070319240698	0.99999975625662	4.01244182985853	4.9632259152112	4.08248290463863	3.88030204786103
145389	14_56796374_56796381strand:-	4.23461317439235	-0.1762407651828	1.1880446798632	-0.148345233281204	0.882070319240698	0.99999975625662	4.01244182985853	4.9632259152112	4.08248290463863	3.88030204786103
145390	15_47072253_47072260strand:+	4.23461317439235	-0.1762407651828	1.1880446798632	-0.148345233281204	0.882070319240698	0.99999975625662	4.01244182985853	4.9632259152112	4.08248290463863	3.88030204786103
145391	15_57355541_57355548strand:-	4.23461317439235	-0.1762407651828	1.1880446798632	-0.148345233281204	0.882070319240698	0.99999975625662	4.01244182985853	4.9632259152112	4.08248290463863	3.88030204786103
145392	15_91038618_91038625strand:+	4.23461317439235	-0.1762407651828	1.1880446798632	-0.148345233281204	0.882070319240698	0.99999975625662	4.01244182985853	4.9632259152112	4.08248290463863	3.88030204786103
145393	16_38607328_38607335strand:+	4.23461317439235	-0.1762407651828	1.1880446798632	-0.148345233281204	0.882070319240698	0.99999975625662	4.01244182985853	4.9632259152112	4.08248290463863	3.88030204786103
145394	16_82496359_82496366strand:-	4.23461317439235	-0.1762407651828	1.1880446798632	-0.148345233281204	0.882070319240698	0.99999975625662	4.01244182985853	4.9632259152112	4.08248290463863	3.88030204786103
145395	17_15346846_15346853strand:-	4.23461317439235	-0.1762407651828	1.1880446798632	-0.148345233281204	0.882070319240698	0.99999975625662	4.01244182985853	4.9632259152112	4.08248290463863	3.88030204786103
145396	17_53714502_53714509strand:+	4.23461317439235	-0.1762407651828	1.1880446798632	-0.148345233281204	0.882070319240698	0.99999975625662	4.01244182985853	4.9632259152112	4.08248290463863	3.88030204786103
145397	17_93146878_93146885strand:+	4.23461317439235	-0.1762407651828	1.1880446798632	-0.148345233281204	0.882070319240698	0.99999975625662	4.01244182985853	4.9632259152112	4.08248290463863	3.88030204786103
145398	18_11227409_11227416strand:-	4.23461317439235	-0.1762407651828	1.1880446798632	-0.148345233281204	0.882070319240698	0.99999975625662	4.01244182985853	4.9632259152112	4.08248290463863	3.88030204786103
145399	1_115784472_115784479strand:+	4.23461317439235	-0.1762407651828	1.1880446798632	-0.148345233281204	0.882070319240698	0.99999975625662	4.01244182985853	4.9632259152112	4.08248290463863	3.88030204786103
145400	1_17001342_17001349strand:-	4.23461317439235	-0.1762407651828	1.1880446798632	-0.148345233281204	0.882070319240698	0.99999975625662	4.01244182985853	4.9632259152112	4.08248290463863	3.88030204786103
145401	1_41857610_41857617strand:-	4.23461317439235	-0.1762407651828	1.1880446798632	-0.148345233281204	0.882070319240698	0.99999975625662	4.01244182985853	4.9632259152112	4.08248290463863	3.88030204786103
145402	2_121099106_121099113strand:+	4.23461317439235	-0.1762407651828	1.1880446798632	-0.148345233281204	0.882070319240698	0.99999975625662	4.01244182985853	4.9632259152112	4.08248290463863	3.88030204786103
145403	2_143373963_143373970strand:+	4.23461317439235	-0.1762407651828	1.1880446798632	-0.148345233281204	0.882070319240698	0.99999975625662	4.01244182985853	4.9632259152112	4.08248290463863	3.88030204786103
145404	2_73950008_73950015strand:+	4.23461317439235	-0.1762407651828	1.1880446798632	-0.148345233281204	0.882070319240698	0.99999975625662	4.01244182985853	4.9632259152112	4.08248290463863	3.88030204786103
145405	2_75004516_75004523strand:+	4.23461317439235	-0.1762407651828	1.1880446798632	-0.148345233281204	0.882070319240698	0.99999975625662	4.01244182985853	4.9632259152112	4.08248290463863	3.88030204786103
145406	3_135894503_135894510strand:-	4.23461317439235	-0.1762407651828	1.1880446798632	-0.148345233281204	0.882070319240698	0.99999975625662	4.01244182985853	4.9632259152112	4.08248290463863	3.88030204786103
145407	3_139214653_139214660strand:+	4.23461317439235	-0.1762407651828	1.1880446798632	-0.148345233281204	0.882070319240698	0.99999975625662	4.01244182985853	4.9632259152112	4.08248290463863	3.88030204786103
145408	4_114145812_114145819strand:+	4.23461317439235	-0.1762407651828	1.1880446798632	-0.148345233281204	0.882070319240698	0.99999975625662	4.01244182985853	4.9632259152112	4.08248290463863	3.88030204786103
145409	4_126580196_126580203strand:-	4.23461317439235	-0.1762407651828	1.1880446798632	-0.148345233281204	0.882070319240698	0.99999975625662	4.01244182985853	4.9632259152112	4.08248290463863	3.88030204786103
145410	4_97922334_97922341strand:-	4.23461317439235	-0.1762407651828	1.1880446798632	-0.148345233281204	0.882070319240698	0.99999975625662	4.01244182985853	4.9632259152112	4.08248290463863	3.88030204786103
145411	5_109342956_109342963strand:+	4.23461317439235	-0.1762407651828	1.1880446798632	-0.148345233281204	0.882070319240698	0.99999975625662	4.01244182985853	4.9632259152112	4.08248290463863	3.88030204786103
145412	5_25214917_25214924strand:+	4.23461317439235	-0.1762407651828	1.1880446798632	-0.148345233281204	0.882070319240698	0.99999975625662	4.01244182985853	4.9632259152112	4.08248290463863	3.88030204786103
145413	6_125773071_125773078strand:-	4.23461317439235	-0.1762407651828	1.1880446798632	-0.148345233281204	0.882070319240698	0.99999975625662	4.01244182985853	4.9632259152112	4.08248290463863	3.88030204786103
145414	6_148725604_148725611strand:+	4.23461317439235	-0.1762407651828	1.1880446798632	-0.148345233281204	0.882070319240698	0.99999975625662	4.01244182985853	4.9632259152112	4.08248290463863	3.88030204786103
145415	6_41154190_41154197strand:+	4.23461317439235	-0.1762407651828	1.1880446798632	-0.148345233281204	0.882070319240698	0.99999975625662	4.01244182985853	4.9632259152112	4.08248290463863	3.88030204786103
145416	7_118289081_118289088strand:-	4.23461317439235	-0.1762407651828	1.1880446798632	-0.148345233281204	0.882070319240698	0.99999975625662	4.01244182985853	4.9632259152112	4.08248290463863	3.88030204786103
145417	7_58506238_58506245strand:+	4.23461317439235	-0.1762407651828	1.1880446798632	-0.148345233281204	0.882070319240698	0.99999975625662	4.01244182985853	4.9632259152112	4.08248290463863	3.88030204786103
145418	7_67019871_67019878strand:+	4.23461317439235	-0.1762407651828	1.1880446798632	-0.148345233281204	0.882070319240698	0.99999975625662	4.01244182985853	4.9632259152112	4.08248290463863	3.88030204786103
145419	8_82693132_82693139strand:-	4.23461317439235	-0.1762407651828	1.1880446798632	-0.148345233281204	0.882070319240698	0.99999975625662	4.01244182985853	4.9632259152112	4.08248290463863	3.88030204786103
145420	8_89659657_89659664strand:-	4.23461317439235	-0.1762407651828	1.1880446798632	-0.148345233281204	0.882070319240698	0.99999975625662	4.01244182985853	4.9632259152112	4.08248290463863	3.88030204786103
145421	9_121591069_121591076strand:+	4.23461317439235	-0.1762407651828	1.1880446798632	-0.148345233281204	0.882070319240698	0.99999975625662	4.01244182985853	4.9632259152112	4.08248290463863	3.88030204786103
145422	9_14549782_14549789strand:+	4.23461317439235	-0.1762407651828	1.1880446798632	-0.148345233281204	0.882070319240698	0.99999975625662	4.01244182985853	4.9632259152112	4.08248290463863	3.88030204786103
145423	9_42699158_42699165strand:+	4.23461317439235	-0.1762407651828	1.1880446798632	-0.148345233281204	0.882070319240698	0.99999975625662	4.01244182985853	4.9632259152112	4.08248290463863	3.88030204786103
145424	9_43065466_43065473strand:+	4.23461317439235	-0.1762407651828	1.1880446798632	-0.148345233281204	0.882070319240698	0.99999975625662	4.01244182985853	4.9632259152112	4.08248290463863	3.88030204786103
145425	9_54200116_54200123strand:+	4.23461317439235	-0.1762407651828	1.1880446798632	-0.148345233281204	0.882070319240698	0.99999975625662	4.01244182985853	4.9632259152112	4.08248290463863	3.88030204786103
145426	X_112854061_112854068strand:-	4.23461317439235	-0.1762407651828	1.1880446798632	-0.148345233281204	0.882070319240698	0.99999975625662	4.01244182985853	4.9632259152112	4.08248290463863	3.88030204786103
145427	X_13344056_13344063strand:+	4.23461317439235	-0.1762407651828	1.1880446798632	-0.148345233281204	0.882070319240698	0.99999975625662	4.01244182985853	4.9632259152112	4.08248290463863	3.88030204786103
145428	X_134964224_134964231strand:-	4.23461317439235	-0.1762407651828	1.1880446798632	-0.148345233281204	0.882070319240698	0.99999975625662	4.01244182985853	4.9632259152112	4.08248290463863	3.88030204786103
145429	X_17503753_17503760strand:+	4.23461317439235	-0.1762407651828	1.1880446798632	-0.148345233281204	0.882070319240698	0.99999975625662	4.01244182985853	4.9632259152112	4.08248290463863	3.88030204786103
145430	X_74648533_74648540strand:+	4.23461317439235	-0.1762407651828	1.1880446798632	-0.148345233281204	0.882070319240698	0.99999975625662	4.01244182985853	4.9632259152112	4.08248290463863	3.88030204786103
145431	12_10778340_10778347strand:-	4.37373219878011	-0.193773389555059	1.30650045595134	-0.148314827348423	0.88209431424117	0.99999975625662	9.36236426966991	0	4.89897948556636	3.23358503988419
145432	3_154052429_154052436strand:-	9.36472054385056	0.124480961699815	0.839452006610828	0.148288360405962	0.882115200854974	0.99999975625662	5.34992243981138	12.408064788028	13.8804418757713	5.82045307179155
145433	2_4352622_4352629strand:+	6.14637471121057	0.149758091270823	1.00992223851801	0.148286754721416	0.882116467997292	0.99999975625662	5.34992243981138	6.204032394014	9.79795897113271	3.23358503988419
145434	7_66022494_66022501strand:-	6.14637471121057	0.149758091270823	1.00992223851801	0.148286754721416	0.882116467997292	0.99999975625662	5.34992243981138	6.204032394014	9.79795897113271	3.23358503988419
145435	14_119778605_119778612strand:+	6.05850407994094	-0.145983610434751	0.984673078030971	-0.148255917310821	0.882140803712559	0.99999975625662	4.01244182985853	8.68564535161959	5.71547606649408	5.82045307179155
145436	1_42416725_42416732strand:+	6.05850407994094	-0.145983610434751	0.984673078030971	-0.148255917310821	0.882140803712559	0.99999975625662	4.01244182985853	8.68564535161959	5.71547606649408	5.82045307179155
145437	2_140397099_140397106strand:-	6.05850407994094	-0.145983610434751	0.984673078030971	-0.148255917310821	0.882140803712559	0.99999975625662	4.01244182985853	8.68564535161959	5.71547606649408	5.82045307179155
145438	2_178079249_178079256strand:+	6.05850407994094	-0.145983610434751	0.984673078030971	-0.148255917310821	0.882140803712559	0.99999975625662	4.01244182985853	8.68564535161959	5.71547606649408	5.82045307179155
145439	3_105810812_105810819strand:-	6.05850407994094	-0.145983610434751	0.984673078030971	-0.148255917310821	0.882140803712559	0.99999975625662	4.01244182985853	8.68564535161959	5.71547606649408	5.82045307179155
145440	3_18786067_18786074strand:-	6.05850407994094	-0.145983610434751	0.984673078030971	-0.148255917310821	0.882140803712559	0.99999975625662	4.01244182985853	8.68564535161959	5.71547606649408	5.82045307179155
145441	3_33833817_33833824strand:+	6.05850407994094	-0.145983610434751	0.984673078030971	-0.148255917310821	0.882140803712559	0.99999975625662	4.01244182985853	8.68564535161959	5.71547606649408	5.82045307179155
145442	3_73595445_73595452strand:-	6.05850407994094	-0.145983610434751	0.984673078030971	-0.148255917310821	0.882140803712559	0.99999975625662	4.01244182985853	8.68564535161959	5.71547606649408	5.82045307179155
145443	3_90384818_90384825strand:+	6.05850407994094	-0.145983610434751	0.984673078030971	-0.148255917310821	0.882140803712559	0.99999975625662	4.01244182985853	8.68564535161959	5.71547606649408	5.82045307179155
145444	4_41764336_41764343strand:-	6.05850407994094	-0.145983610434751	0.984673078030971	-0.148255917310821	0.882140803712559	0.99999975625662	4.01244182985853	8.68564535161959	5.71547606649408	5.82045307179155
145445	5_72263952_72263959strand:-	6.05850407994094	-0.145983610434751	0.984673078030971	-0.148255917310821	0.882140803712559	0.99999975625662	4.01244182985853	8.68564535161959	5.71547606649408	5.82045307179155
145446	7_45158463_45158470strand:+	6.05850407994094	-0.145983610434751	0.984673078030971	-0.148255917310821	0.882140803712559	0.99999975625662	4.01244182985853	8.68564535161959	5.71547606649408	5.82045307179155
145447	11_61040795_61040802strand:-	6.27739341464166	0.153154376898723	1.03312806542759	0.148243361131938	0.882150712604752	0.99999975625662	10.6998448796228	1.2408064788028	7.34846922834953	5.82045307179155
145448	12_17257312_17257319strand:+	6.27739341464166	0.153154376898723	1.03312806542759	0.148243361131938	0.882150712604752	0.99999975625662	10.6998448796228	1.2408064788028	7.34846922834953	5.82045307179155
145449	19_59918910_59918917strand:-	6.27739341464166	0.153154376898723	1.03312806542759	0.148243361131938	0.882150712604752	0.99999975625662	10.6998448796228	1.2408064788028	7.34846922834953	5.82045307179155
145450	13_63710853_63710860strand:-	7.32271299977606	0.13827501145116	0.932757278013821	0.148243294059949	0.882150765535643	0.99999975625662	2.67496121990569	11.1672583092252	8.98146239020499	6.46717007976839
145451	19_43671280_43671287strand:-	12.7360454640898	0.104314489512608	0.703799561684456	0.148216189937579	0.882172155213283	0.99999975625662	14.7122867094813	9.92645183042239	11.4309521329882	14.8744911834673
145452	6_59270311_59270318strand:-	12.7360454640898	0.104314489512608	0.703799561684456	0.148216189937579	0.882172155213283	0.99999975625662	14.7122867094813	9.92645183042239	11.4309521329882	14.8744911834673
145453	10_68329510_68329517strand:+	1.42879949937245	0.390839694023233	2.63747315949668	0.148187174006282	0.882195053722581	0.99999975625662	0	2.4816129576056	0	3.23358503988419
145454	11_39478801_39478808strand:+	1.42879949937245	0.390839694023233	2.63747315949668	0.148187174006282	0.882195053722581	0.99999975625662	0	2.4816129576056	0	3.23358503988419
145455	16_27203837_27203844strand:-	1.42879949937245	0.390839694023233	2.63747315949668	0.148187174006282	0.882195053722581	0.99999975625662	0	2.4816129576056	0	3.23358503988419
145456	16_78596827_78596834strand:-	1.42879949937245	0.390839694023233	2.63747315949668	0.148187174006282	0.882195053722581	0.99999975625662	0	2.4816129576056	0	3.23358503988419
145457	17_51288751_51288758strand:+	1.42879949937245	0.390839694023233	2.63747315949668	0.148187174006282	0.882195053722581	0.99999975625662	0	2.4816129576056	0	3.23358503988419
145458	18_29862785_29862792strand:+	1.42879949937245	0.390839694023233	2.63747315949668	0.148187174006282	0.882195053722581	0.99999975625662	0	2.4816129576056	0	3.23358503988419
145459	1_11877783_11877790strand:-	1.42879949937245	0.390839694023233	2.63747315949668	0.148187174006282	0.882195053722581	0.99999975625662	0	2.4816129576056	0	3.23358503988419
145460	2_149717055_149717062strand:+	1.42879949937245	0.390839694023233	2.63747315949668	0.148187174006282	0.882195053722581	0.99999975625662	0	2.4816129576056	0	3.23358503988419
145461	4_60271725_60271732strand:+	1.42879949937245	0.390839694023233	2.63747315949668	0.148187174006282	0.882195053722581	0.99999975625662	0	2.4816129576056	0	3.23358503988419
145462	6_101610130_101610137strand:+	1.42879949937245	0.390839694023233	2.63747315949668	0.148187174006282	0.882195053722581	0.99999975625662	0	2.4816129576056	0	3.23358503988419
145463	6_5626003_5626010strand:-	1.42879949937245	0.390839694023233	2.63747315949668	0.148187174006282	0.882195053722581	0.99999975625662	0	2.4816129576056	0	3.23358503988419
145464	6_62239233_62239240strand:-	1.42879949937245	0.390839694023233	2.63747315949668	0.148187174006282	0.882195053722581	0.99999975625662	0	2.4816129576056	0	3.23358503988419
145465	6_71818958_71818965strand:+	1.42879949937245	0.390839694023233	2.63747315949668	0.148187174006282	0.882195053722581	0.99999975625662	0	2.4816129576056	0	3.23358503988419
145466	9_52665522_52665529strand:+	1.42879949937245	0.390839694023233	2.63747315949668	0.148187174006282	0.882195053722581	0.99999975625662	0	2.4816129576056	0	3.23358503988419
145467	X_44644131_44644138strand:+	1.42879949937245	0.390839694023233	2.63747315949668	0.148187174006282	0.882195053722581	0.99999975625662	0	2.4816129576056	0	3.23358503988419
145468	4_121732901_121732908strand:+	6.70016452458674	-0.143269218656979	0.966940856440527	-0.148167509628641	0.882210572320064	0.99999975625662	4.01244182985853	9.92645183042239	8.98146239020499	3.88030204786103
145469	5_48419932_48419939strand:+	6.70016452458674	-0.143269218656979	0.966940856440527	-0.148167509628641	0.882210572320064	0.99999975625662	4.01244182985853	9.92645183042239	8.98146239020499	3.88030204786103
145470	9_71618833_71618840strand:-	6.70016452458674	-0.143269218656979	0.966940856440527	-0.148167509628641	0.882210572320064	0.99999975625662	4.01244182985853	9.92645183042239	8.98146239020499	3.88030204786103
145471	15_78573193_78573200strand:-	15.3733825885208	-0.102277695988093	0.690322294263648	-0.148159340699246	0.882217019032535	0.99999975625662	13.3748060995284	18.612097182042	8.16496580927726	21.3416612632357
145472	4_132303266_132303273strand:+	9.99607251892031	0.114456247514036	0.772527054930498	0.148158238321289	0.882217889001935	0.99999975625662	8.02488365971706	11.1672583092252	9.79795897113271	10.9941891356063
145473	6_126849708_126849715strand:-	14.1766293081368	0.106754237550924	0.720731156904429	0.148119359803228	0.882248571057013	0.99999975625662	20.0622091492927	7.4448388728168	9.79795897113271	19.4015102393052
145474	11_53614611_53614618strand:-	2.92802887857057	0.241511519301343	1.63057032826888	0.148114751700252	0.882252207680314	0.99999975625662	5.34992243981138	0	5.71547606649408	0.646717007976839
145475	13_115736726_115736733strand:-	2.92802887857057	0.241511519301343	1.63057032826888	0.148114751700252	0.882252207680314	0.99999975625662	5.34992243981138	0	5.71547606649408	0.646717007976839
145476	5_49163109_49163116strand:+	2.92802887857057	0.241511519301343	1.63057032826888	0.148114751700252	0.882252207680314	0.99999975625662	5.34992243981138	0	5.71547606649408	0.646717007976839
145477	7_113450271_113450278strand:-	2.92802887857057	0.241511519301343	1.63057032826888	0.148114751700252	0.882252207680314	0.99999975625662	5.34992243981138	0	5.71547606649408	0.646717007976839
145478	8_113867775_113867782strand:+	2.92802887857057	0.241511519301343	1.63057032826888	0.148114751700252	0.882252207680314	0.99999975625662	5.34992243981138	0	5.71547606649408	0.646717007976839
145479	18_50035613_50035620strand:-	8.88634765638005	0.124336032704015	0.839584477447257	0.148092343348292	0.882269891941786	0.99999975625662	12.0373254895756	4.9632259152112	11.4309521329882	7.11388708774522
145480	11_83766246_83766253strand:+	6.79094648339948	-0.141908942175216	0.958367059015353	-0.148073685171334	0.882284616678521	0.99999975625662	6.68740304976422	7.4448388728168	9.79795897113271	3.23358503988419
145481	16_20792860_20792867strand:-	6.79094648339948	-0.141908942175216	0.958367059015353	-0.148073685171334	0.882284616678521	0.99999975625662	6.68740304976422	7.4448388728168	9.79795897113271	3.23358503988419
145482	17_71178407_71178414strand:-	6.79094648339948	-0.141908942175216	0.958367059015353	-0.148073685171334	0.882284616678521	0.99999975625662	6.68740304976422	7.4448388728168	9.79795897113271	3.23358503988419
145483	3_22312636_22312643strand:-	6.79094648339948	-0.141908942175216	0.958367059015353	-0.148073685171334	0.882284616678521	0.99999975625662	6.68740304976422	7.4448388728168	9.79795897113271	3.23358503988419
145484	6_52060779_52060786strand:-	6.79094648339948	-0.141908942175216	0.958367059015353	-0.148073685171334	0.882284616678521	0.99999975625662	6.68740304976422	7.4448388728168	9.79795897113271	3.23358503988419
145485	17_83935027_83935034strand:+	8.56429217475367	-0.122729580417476	0.828871913264893	-0.148068209880643	0.882288937698641	0.99999975625662	6.68740304976422	11.1672583092252	7.34846922834953	9.05403811167574
145486	6_119635155_119635162strand:-	8.56429217475367	-0.122729580417476	0.828871913264893	-0.148068209880643	0.882288937698641	0.99999975625662	6.68740304976422	11.1672583092252	7.34846922834953	9.05403811167574
145487	6_120944081_120944088strand:-	8.76781647654729	-0.135006021405494	0.911930928085432	-0.148044130588854	0.882307940768579	0.99999975625662	16.0497673194341	2.4816129576056	4.89897948556636	11.6409061435831
145488	9_36972046_36972053strand:+	14.1647754462112	-0.108662937625157	0.734126942354578	-0.148016550484635	0.882329706718263	0.99999975625662	14.7122867094813	14.8896777456336	5.71547606649408	21.3416612632357
145489	11_5892251_5892258strand:+	17.1709663299136	0.0963370851927061	0.650886843173641	0.148008960701954	0.88233569651644	0.99999975625662	14.7122867094813	18.612097182042	11.4309521329882	23.928529295143
145490	1_75292796_75292803strand:-	20.0178523585581	-0.0896326752067409	0.605768713335169	-0.147965177523369	0.882370249995931	0.99999975625662	24.0746509791512	17.3712907032392	14.6969384566991	23.928529295143
145491	9_21029557_21029564strand:-	15.466372695953	-0.0961535488300552	0.649861895625864	-0.147959973460903	0.882374357032543	0.99999975625662	13.3748060995284	18.612097182042	13.0639452948436	16.8146422073978
145492	14_111967463_111967470strand:-	4.87627361903814	-0.16888722650174	1.14145244220155	-0.147958180523056	0.882375772016556	0.99999975625662	4.01244182985853	6.204032394014	7.34846922834953	1.94015102393052
145493	15_57322267_57322274strand:+	4.87627361903814	-0.16888722650174	1.14145244220155	-0.147958180523056	0.882375772016556	0.99999975625662	4.01244182985853	6.204032394014	7.34846922834953	1.94015102393052
145494	1_149821636_149821643strand:+	4.87627361903814	-0.16888722650174	1.14145244220155	-0.147958180523056	0.882375772016556	0.99999975625662	4.01244182985853	6.204032394014	7.34846922834953	1.94015102393052
145495	1_31966953_31966960strand:-	4.87627361903814	-0.16888722650174	1.14145244220155	-0.147958180523056	0.882375772016556	0.99999975625662	4.01244182985853	6.204032394014	7.34846922834953	1.94015102393052
145496	2_12587078_12587085strand:-	4.87627361903814	-0.16888722650174	1.14145244220155	-0.147958180523056	0.882375772016556	0.99999975625662	4.01244182985853	6.204032394014	7.34846922834953	1.94015102393052
145497	X_155722591_155722598strand:-	4.87627361903814	-0.16888722650174	1.14145244220155	-0.147958180523056	0.882375772016556	0.99999975625662	4.01244182985853	6.204032394014	7.34846922834953	1.94015102393052
145498	13_103319962_103319969strand:-	7.47284367266362	-0.133402011306856	0.901721005180236	-0.147941559019346	0.882388889701646	0.99999975625662	9.36236426966991	6.204032394014	9.79795897113271	4.52701905583787
145499	18_46154980_46154987strand:+	4.02965342015416	0.201454412521547	1.36209593866477	0.147900310692526	0.882421443006523	0.99999975625662	1.33748060995284	6.204032394014	0.816496580927726	7.76060409572206
145500	3_52375289_52375296strand:+	4.02965342015416	0.201454412521547	1.36209593866477	0.147900310692526	0.882421443006523	0.99999975625662	1.33748060995284	6.204032394014	0.816496580927726	7.76060409572206
145501	5_24424106_24424113strand:-	32.3422078784537	0.0861853240415382	0.582862604132778	0.147865592045951	0.882448843221837	0.99999975625662	46.8118213483495	16.1304842244364	30.2103734943259	36.216152446703
145502	6_72263911_72263918strand:+	6.05629593132156	-0.154548399496749	1.04529964095812	-0.147850810849883	0.882460508694922	0.99999975625662	6.68740304976422	6.204032394014	1.63299316185545	9.70075511965258
145503	8_47885493_47885500strand:-	6.05629593132156	-0.154548399496749	1.04529964095812	-0.147850810849883	0.882460508694922	0.99999975625662	6.68740304976422	6.204032394014	1.63299316185545	9.70075511965258
145504	12_102202213_102202220strand:+	9.95225508606947	-0.116209269873497	0.78601814763869	-0.147845530313271	0.882464676155308	0.99999975625662	13.3748060995284	7.4448388728168	7.34846922834953	11.6409061435831
145505	5_128787481_128787488strand:+	9.95225508606947	-0.116209269873497	0.78601814763869	-0.147845530313271	0.882464676155308	0.99999975625662	13.3748060995284	7.4448388728168	7.34846922834953	11.6409061435831
145506	7_120142349_120142356strand:-	9.95225508606947	-0.116209269873497	0.78601814763869	-0.147845530313271	0.882464676155308	0.99999975625662	13.3748060995284	7.4448388728168	7.34846922834953	11.6409061435831
145507	11_70254899_70254906strand:-	11.7783541402374	-0.106579073120672	0.721234940434569	-0.147773030874592	0.882521893877269	0.99999975625662	10.6998448796228	13.6488712668308	13.0639452948436	9.70075511965258
145508	10_108734627_108734634strand:+	6.14707789013431	-0.152174284862752	1.02999806539434	-0.147742301636742	0.882546146070545	0.99999975625662	9.36236426966991	3.7224194364084	2.44948974278318	9.05403811167574
145509	14_76543430_76543437strand:-	6.14707789013431	-0.152174284862752	1.02999806539434	-0.147742301636742	0.882546146070545	0.99999975625662	9.36236426966991	3.7224194364084	2.44948974278318	9.05403811167574
145510	2_53398367_53398374strand:+	6.14707789013431	-0.152174284862752	1.02999806539434	-0.147742301636742	0.882546146070545	0.99999975625662	9.36236426966991	3.7224194364084	2.44948974278318	9.05403811167574
145511	6_94251810_94251817strand:-	6.14707789013431	-0.152174284862752	1.02999806539434	-0.147742301636742	0.882546146070545	0.99999975625662	9.36236426966991	3.7224194364084	2.44948974278318	9.05403811167574
145512	17_80663470_80663477strand:+	9.08879397917984	-0.12401361230512	0.839780319173363	-0.147673873123381	0.88260015176033	0.99999975625662	5.34992243981138	13.6488712668308	5.71547606649408	11.6409061435831
145513	9_60189187_60189194strand:+	9.08879397917984	-0.12401361230512	0.839780319173363	-0.147673873123381	0.88260015176033	0.99999975625662	5.34992243981138	13.6488712668308	5.71547606649408	11.6409061435831
145514	18_67164937_67164944strand:+	15.6479366135784	-0.0950465999018929	0.643859762135197	-0.147620033882371	0.882642643573407	0.99999975625662	18.7247285393398	13.6488712668308	14.6969384566991	15.5212081914441
145515	2_29660619_29660626strand:+	9.38751653702496	-0.120462762531856	0.816083938275121	-0.147610750416761	0.882649970443476	0.99999975625662	12.0373254895756	7.4448388728168	12.2474487139159	5.82045307179155
145516	8_108863790_108863797strand:-	9.38751653702496	-0.120462762531856	0.816083938275121	-0.147610750416761	0.882649970443476	0.99999975625662	12.0373254895756	7.4448388728168	12.2474487139159	5.82045307179155
145517	11_96827407_96827414strand:-	9.40274913984953	0.119804133393965	0.811673416838486	0.147601400894228	0.88265734945837	0.99999975625662	10.6998448796228	7.4448388728168	6.53197264742181	12.9343401595368
145518	18_34920802_34920809strand:+	9.40274913984953	0.119804133393965	0.811673416838486	0.147601400894228	0.88265734945837	0.99999975625662	10.6998448796228	7.4448388728168	6.53197264742181	12.9343401595368
145519	4_65297298_65297305strand:-	9.40274913984953	0.119804133393965	0.811673416838486	0.147601400894228	0.88265734945837	0.99999975625662	10.6998448796228	7.4448388728168	6.53197264742181	12.9343401595368
145520	8_118879594_118879601strand:+	9.40274913984953	0.119804133393965	0.811673416838486	0.147601400894228	0.88265734945837	0.99999975625662	10.6998448796228	7.4448388728168	6.53197264742181	12.9343401595368
145521	10_102455800_102455807strand:-	3.3800250846342	0.21375904671549	1.44833954265016	0.147589042776776	0.882667102991614	0.99999975625662	0	6.204032394014	4.08248290463863	3.23358503988419
145522	10_93099904_93099911strand:-	3.3800250846342	0.21375904671549	1.44833954265016	0.147589042776776	0.882667102991614	0.99999975625662	0	6.204032394014	4.08248290463863	3.23358503988419
145523	11_14345975_14345982strand:-	3.3800250846342	0.21375904671549	1.44833954265016	0.147589042776776	0.882667102991614	0.99999975625662	0	6.204032394014	4.08248290463863	3.23358503988419
145524	13_29614364_29614371strand:-	3.3800250846342	0.21375904671549	1.44833954265016	0.147589042776776	0.882667102991614	0.99999975625662	0	6.204032394014	4.08248290463863	3.23358503988419
145525	13_54125725_54125732strand:+	3.3800250846342	0.21375904671549	1.44833954265016	0.147589042776776	0.882667102991614	0.99999975625662	0	6.204032394014	4.08248290463863	3.23358503988419
145526	14_18863315_18863322strand:+	3.3800250846342	0.21375904671549	1.44833954265016	0.147589042776776	0.882667102991614	0.99999975625662	0	6.204032394014	4.08248290463863	3.23358503988419
145527	17_12278875_12278882strand:-	3.3800250846342	0.21375904671549	1.44833954265016	0.147589042776776	0.882667102991614	0.99999975625662	0	6.204032394014	4.08248290463863	3.23358503988419
145528	17_4618015_4618022strand:-	3.3800250846342	0.21375904671549	1.44833954265016	0.147589042776776	0.882667102991614	0.99999975625662	0	6.204032394014	4.08248290463863	3.23358503988419
145529	17_76253590_76253597strand:-	3.3800250846342	0.21375904671549	1.44833954265016	0.147589042776776	0.882667102991614	0.99999975625662	0	6.204032394014	4.08248290463863	3.23358503988419
145530	18_19124260_19124267strand:-	3.3800250846342	0.21375904671549	1.44833954265016	0.147589042776776	0.882667102991614	0.99999975625662	0	6.204032394014	4.08248290463863	3.23358503988419
145531	18_63351168_63351175strand:+	3.3800250846342	0.21375904671549	1.44833954265016	0.147589042776776	0.882667102991614	0.99999975625662	0	6.204032394014	4.08248290463863	3.23358503988419
145532	2_109421782_109421789strand:+	3.3800250846342	0.21375904671549	1.44833954265016	0.147589042776776	0.882667102991614	0.99999975625662	0	6.204032394014	4.08248290463863	3.23358503988419
145533	2_154338399_154338406strand:+	3.3800250846342	0.21375904671549	1.44833954265016	0.147589042776776	0.882667102991614	0.99999975625662	0	6.204032394014	4.08248290463863	3.23358503988419
145534	2_42137437_42137444strand:+	3.3800250846342	0.21375904671549	1.44833954265016	0.147589042776776	0.882667102991614	0.99999975625662	0	6.204032394014	4.08248290463863	3.23358503988419
145535	2_77383075_77383082strand:-	3.3800250846342	0.21375904671549	1.44833954265016	0.147589042776776	0.882667102991614	0.99999975625662	0	6.204032394014	4.08248290463863	3.23358503988419
145536	2_95581400_95581407strand:-	3.3800250846342	0.21375904671549	1.44833954265016	0.147589042776776	0.882667102991614	0.99999975625662	0	6.204032394014	4.08248290463863	3.23358503988419
145537	3_148300180_148300187strand:+	3.3800250846342	0.21375904671549	1.44833954265016	0.147589042776776	0.882667102991614	0.99999975625662	0	6.204032394014	4.08248290463863	3.23358503988419
145538	3_3309244_3309251strand:-	3.3800250846342	0.21375904671549	1.44833954265016	0.147589042776776	0.882667102991614	0.99999975625662	0	6.204032394014	4.08248290463863	3.23358503988419
145539	6_20736033_20736040strand:-	3.3800250846342	0.21375904671549	1.44833954265016	0.147589042776776	0.882667102991614	0.99999975625662	0	6.204032394014	4.08248290463863	3.23358503988419
145540	7_118285085_118285092strand:+	3.3800250846342	0.21375904671549	1.44833954265016	0.147589042776776	0.882667102991614	0.99999975625662	0	6.204032394014	4.08248290463863	3.23358503988419
145541	7_41353671_41353678strand:-	3.3800250846342	0.21375904671549	1.44833954265016	0.147589042776776	0.882667102991614	0.99999975625662	0	6.204032394014	4.08248290463863	3.23358503988419
145542	7_89623855_89623862strand:+	3.3800250846342	0.21375904671549	1.44833954265016	0.147589042776776	0.882667102991614	0.99999975625662	0	6.204032394014	4.08248290463863	3.23358503988419
145543	8_109966989_109966996strand:+	3.3800250846342	0.21375904671549	1.44833954265016	0.147589042776776	0.882667102991614	0.99999975625662	0	6.204032394014	4.08248290463863	3.23358503988419
145544	8_118131192_118131199strand:+	3.3800250846342	0.21375904671549	1.44833954265016	0.147589042776776	0.882667102991614	0.99999975625662	0	6.204032394014	4.08248290463863	3.23358503988419
145545	9_102968048_102968055strand:-	3.3800250846342	0.21375904671549	1.44833954265016	0.147589042776776	0.882667102991614	0.99999975625662	0	6.204032394014	4.08248290463863	3.23358503988419
145546	9_51965487_51965494strand:+	3.3800250846342	0.21375904671549	1.44833954265016	0.147589042776776	0.882667102991614	0.99999975625662	0	6.204032394014	4.08248290463863	3.23358503988419
145547	X_137370926_137370933strand:-	3.3800250846342	0.21375904671549	1.44833954265016	0.147589042776776	0.882667102991614	0.99999975625662	0	6.204032394014	4.08248290463863	3.23358503988419
145548	X_36740485_36740492strand:-	3.3800250846342	0.21375904671549	1.44833954265016	0.147589042776776	0.882667102991614	0.99999975625662	0	6.204032394014	4.08248290463863	3.23358503988419
145549	18_36327920_36327927strand:+	13.6096826104729	0.11071215556123	0.750155813751952	0.147585546271375	0.882669862580337	0.99999975625662	21.3996897592455	4.9632259152112	10.6144555520604	17.4613592153746
145550	4_142392031_142392038strand:-	13.6096826104729	0.11071215556123	0.750155813751952	0.147585546271375	0.882669862580337	0.99999975625662	21.3996897592455	4.9632259152112	10.6144555520604	17.4613592153746
145551	2_179787499_179787506strand:+	14.5459438763444	0.100471941266056	0.680782636993579	0.14758299610835	0.882671875276862	0.99999975625662	12.0373254895756	16.1304842244364	10.6144555520604	19.4015102393052
145552	11_35387823_35387830strand:+	12.0117033815879	0.105680267754686	0.716101089018984	0.147577303505377	0.882676368122642	0.99999975625662	12.0373254895756	11.1672583092252	10.6144555520604	14.2277741754904
145553	15_97826975_97826982strand:+	9.56014452468751	0.1230788121865	0.83410829279246	0.147557353463604	0.88269211357881	0.99999975625662	14.7122867094813	3.7224194364084	8.16496580927726	11.6409061435831
145554	18_4610137_4610144strand:-	9.56014452468751	0.1230788121865	0.83410829279246	0.147557353463604	0.88269211357881	0.99999975625662	14.7122867094813	3.7224194364084	8.16496580927726	11.6409061435831
145555	6_118848537_118848544strand:+	11.3942114697296	0.112047128590953	0.759397915484907	0.147547321774523	0.882700031049455	0.99999975625662	13.3748060995284	8.68564535161959	7.34846922834953	16.167925199421
145556	11_33809009_33809016strand:+	6.68915287608694	0.14373862657432	0.97429743413357	0.147530539995874	0.882713276027602	0.99999975625662	2.67496121990569	9.92645183042239	8.98146239020499	5.17373606381471
145557	11_59385232_59385239strand:+	6.68915287608694	0.14373862657432	0.97429743413357	0.147530539995874	0.882713276027602	0.99999975625662	2.67496121990569	9.92645183042239	8.98146239020499	5.17373606381471
145558	2_152817232_152817239strand:+	10.0363092635386	0.116966075768436	0.792836976809535	0.147528532585754	0.882714860373373	0.99999975625662	10.6998448796228	8.68564535161959	6.53197264742181	14.2277741754904
145559	1_51022981_51022988strand:-	4.86894599425628	0.175112094246914	1.18732023754388	0.147485142348079	0.882749106175487	0.99999975625662	8.02488365971706	1.2408064788028	2.44948974278318	7.76060409572206
145560	9_77686641_77686648strand:-	4.35890409647988	0.337300274692924	2.28707812261906	0.147480871491465	0.88275247696653	0.99999975625662	4.01244182985853	3.7224194364084	0	9.70075511965258
145561	5_125245865_125245872strand:-	21.4058152698739	-0.0921394520739639	0.624806484815577	-0.147468783236398	0.882762017682774	0.99999975625662	30.7620540289154	13.6488712668308	14.6969384566991	26.5153973270504
145562	10_108668292_108668299strand:-	7.44646699125673	-0.132290331201969	0.897617976471372	-0.147379324690015	0.88283262382	0.99999975625662	10.6998448796228	4.9632259152112	5.71547606649408	8.4073211036989
145563	4_46834395_46834402strand:-	7.44646699125673	-0.132290331201969	0.897617976471372	-0.147379324690015	0.88283262382	0.99999975625662	10.6998448796228	4.9632259152112	5.71547606649408	8.4073211036989
145564	3_107866295_107866302strand:-	8.65286598494704	-0.127977917187751	0.868373287392232	-0.147376616768205	0.882834761091457	0.99999975625662	12.0373254895756	6.204032394014	4.08248290463863	12.2876231515599
145565	12_86945023_86945030strand:+	7.4939684478255	0.141150892250866	0.958027205793257	0.147334951864954	0.882867645903444	0.99999975625662	10.6998448796228	3.7224194364084	3.2659863237109	12.2876231515599
145566	13_43878064_43878071strand:+	7.4939684478255	0.141150892250866	0.958027205793257	0.147334951864954	0.882867645903444	0.99999975625662	10.6998448796228	3.7224194364084	3.2659863237109	12.2876231515599
145567	6_29440083_29440090strand:+	10.7606513460405	0.11428828454556	0.775809585753452	0.147314865199256	0.882883499755929	0.99999975625662	13.3748060995284	7.4448388728168	7.34846922834953	14.8744911834673
145568	1_89530981_89530988strand:+	7.26490307363124	-0.135691466259466	0.921150818182552	-0.147306460116041	0.88289013367074	0.99999975625662	5.34992243981138	9.92645183042239	4.08248290463863	9.70075511965258
145569	9_46157825_46157832strand:-	7.26490307363124	-0.135691466259466	0.921150818182552	-0.147306460116041	0.88289013367074	0.99999975625662	5.34992243981138	9.92645183042239	4.08248290463863	9.70075511965258
145570	13_23446564_23446571strand:+	6.66277619468006	0.140952376515519	0.957093599982588	0.147271255933676	0.882917919510678	0.99999975625662	4.01244182985853	8.68564535161959	4.89897948556636	9.05403811167574
145571	14_54091324_54091331strand:-	6.66277619468006	0.140952376515519	0.957093599982588	0.147271255933676	0.882917919510678	0.99999975625662	4.01244182985853	8.68564535161959	4.89897948556636	9.05403811167574
145572	15_91016565_91016572strand:-	6.66277619468006	0.140952376515519	0.957093599982588	0.147271255933676	0.882917919510678	0.99999975625662	4.01244182985853	8.68564535161959	4.89897948556636	9.05403811167574
145573	15_93876411_93876418strand:-	6.66277619468006	0.140952376515519	0.957093599982588	0.147271255933676	0.882917919510678	0.99999975625662	4.01244182985853	8.68564535161959	4.89897948556636	9.05403811167574
145574	2_119596066_119596073strand:-	6.66277619468006	0.140952376515519	0.957093599982588	0.147271255933676	0.882917919510678	0.99999975625662	4.01244182985853	8.68564535161959	4.89897948556636	9.05403811167574
145575	2_60068454_60068461strand:+	6.66277619468006	0.140952376515519	0.957093599982588	0.147271255933676	0.882917919510678	0.99999975625662	4.01244182985853	8.68564535161959	4.89897948556636	9.05403811167574
145576	9_123190092_123190099strand:+	6.66277619468006	0.140952376515519	0.957093599982588	0.147271255933676	0.882917919510678	0.99999975625662	4.01244182985853	8.68564535161959	4.89897948556636	9.05403811167574
145577	11_119242658_119242665strand:-	4.85287778242544	0.164974399321325	1.12052942093573	0.147228976088427	0.882951290196674	0.99999975625662	6.68740304976422	2.4816129576056	5.71547606649408	4.52701905583787
145578	12_94906824_94906831strand:-	4.85287778242544	0.164974399321325	1.12052942093573	0.147228976088427	0.882951290196674	0.99999975625662	6.68740304976422	2.4816129576056	5.71547606649408	4.52701905583787
145579	13_25256771_25256778strand:-	4.85287778242544	0.164974399321325	1.12052942093573	0.147228976088427	0.882951290196674	0.99999975625662	6.68740304976422	2.4816129576056	5.71547606649408	4.52701905583787
145580	14_17958326_17958333strand:-	4.85287778242544	0.164974399321325	1.12052942093573	0.147228976088427	0.882951290196674	0.99999975625662	6.68740304976422	2.4816129576056	5.71547606649408	4.52701905583787
145581	14_18966544_18966551strand:-	4.85287778242544	0.164974399321325	1.12052942093573	0.147228976088427	0.882951290196674	0.99999975625662	6.68740304976422	2.4816129576056	5.71547606649408	4.52701905583787
145582	14_18980811_18980818strand:+	4.85287778242544	0.164974399321325	1.12052942093573	0.147228976088427	0.882951290196674	0.99999975625662	6.68740304976422	2.4816129576056	5.71547606649408	4.52701905583787
145583	14_58942981_58942988strand:+	4.85287778242544	0.164974399321325	1.12052942093573	0.147228976088427	0.882951290196674	0.99999975625662	6.68740304976422	2.4816129576056	5.71547606649408	4.52701905583787
145584	16_96606994_96607001strand:+	4.85287778242544	0.164974399321325	1.12052942093573	0.147228976088427	0.882951290196674	0.99999975625662	6.68740304976422	2.4816129576056	5.71547606649408	4.52701905583787
145585	19_34310295_34310302strand:+	4.85287778242544	0.164974399321325	1.12052942093573	0.147228976088427	0.882951290196674	0.99999975625662	6.68740304976422	2.4816129576056	5.71547606649408	4.52701905583787
145586	1_134947286_134947293strand:-	4.85287778242544	0.164974399321325	1.12052942093573	0.147228976088427	0.882951290196674	0.99999975625662	6.68740304976422	2.4816129576056	5.71547606649408	4.52701905583787
145587	2_150689813_150689820strand:+	4.85287778242544	0.164974399321325	1.12052942093573	0.147228976088427	0.882951290196674	0.99999975625662	6.68740304976422	2.4816129576056	5.71547606649408	4.52701905583787
145588	2_96475006_96475013strand:+	4.85287778242544	0.164974399321325	1.12052942093573	0.147228976088427	0.882951290196674	0.99999975625662	6.68740304976422	2.4816129576056	5.71547606649408	4.52701905583787
145589	3_115661463_115661470strand:-	4.85287778242544	0.164974399321325	1.12052942093573	0.147228976088427	0.882951290196674	0.99999975625662	6.68740304976422	2.4816129576056	5.71547606649408	4.52701905583787
145590	3_32605101_32605108strand:-	4.85287778242544	0.164974399321325	1.12052942093573	0.147228976088427	0.882951290196674	0.99999975625662	6.68740304976422	2.4816129576056	5.71547606649408	4.52701905583787
145591	3_50408203_50408210strand:+	4.85287778242544	0.164974399321325	1.12052942093573	0.147228976088427	0.882951290196674	0.99999975625662	6.68740304976422	2.4816129576056	5.71547606649408	4.52701905583787
145592	4_31448477_31448484strand:+	4.85287778242544	0.164974399321325	1.12052942093573	0.147228976088427	0.882951290196674	0.99999975625662	6.68740304976422	2.4816129576056	5.71547606649408	4.52701905583787
145593	6_32252859_32252866strand:-	4.85287778242544	0.164974399321325	1.12052942093573	0.147228976088427	0.882951290196674	0.99999975625662	6.68740304976422	2.4816129576056	5.71547606649408	4.52701905583787
145594	7_124390951_124390958strand:-	4.85287778242544	0.164974399321325	1.12052942093573	0.147228976088427	0.882951290196674	0.99999975625662	6.68740304976422	2.4816129576056	5.71547606649408	4.52701905583787
145595	8_11546217_11546224strand:+	4.85287778242544	0.164974399321325	1.12052942093573	0.147228976088427	0.882951290196674	0.99999975625662	6.68740304976422	2.4816129576056	5.71547606649408	4.52701905583787
145596	8_76226944_76226951strand:+	4.85287778242544	0.164974399321325	1.12052942093573	0.147228976088427	0.882951290196674	0.99999975625662	6.68740304976422	2.4816129576056	5.71547606649408	4.52701905583787
145597	9_66870955_66870962strand:+	4.85287778242544	0.164974399321325	1.12052942093573	0.147228976088427	0.882951290196674	0.99999975625662	6.68740304976422	2.4816129576056	5.71547606649408	4.52701905583787
145598	7_144412360_144412367strand:-	12.4602513295016	-0.103154319494492	0.70080877813182	-0.14719324687895	0.882979490751107	0.99999975625662	13.3748060995284	12.408064788028	13.0639452948436	10.9941891356063
145599	11_3757739_3757746strand:-	9.36251239523119	0.116613481740483	0.792665153227739	0.147115690989609	0.883040705016529	0.99999975625662	8.02488365971706	9.92645183042239	9.79795897113271	9.70075511965258
145600	17_86626981_86626988strand:-	9.36251239523119	0.116613481740483	0.792665153227739	0.147115690989609	0.883040705016529	0.99999975625662	8.02488365971706	9.92645183042239	9.79795897113271	9.70075511965258
145601	13_101893767_101893774strand:+	6.21077998861642	0.14703313968016	0.999501853164473	0.147106420277907	0.88304802236453	0.99999975625662	9.36236426966991	2.4816129576056	6.53197264742181	6.46717007976839
145602	14_18105638_18105645strand:+	6.21077998861642	0.14703313968016	0.999501853164473	0.147106420277907	0.88304802236453	0.99999975625662	9.36236426966991	2.4816129576056	6.53197264742181	6.46717007976839
145603	15_7931890_7931897strand:+	6.21077998861642	0.14703313968016	0.999501853164473	0.147106420277907	0.88304802236453	0.99999975625662	9.36236426966991	2.4816129576056	6.53197264742181	6.46717007976839
145604	1_123397925_123397932strand:+	6.21077998861642	0.14703313968016	0.999501853164473	0.147106420277907	0.88304802236453	0.99999975625662	9.36236426966991	2.4816129576056	6.53197264742181	6.46717007976839
145605	2_166733112_166733119strand:+	6.21077998861642	0.14703313968016	0.999501853164473	0.147106420277907	0.88304802236453	0.99999975625662	9.36236426966991	2.4816129576056	6.53197264742181	6.46717007976839
145606	9_41393211_41393218strand:-	8.17890939471527	-0.130626806934084	0.887984624447698	-0.147104807152861	0.883049295600843	0.99999975625662	13.3748060995284	3.7224194364084	9.79795897113271	5.82045307179155
145607	10_58207606_58207613strand:+	3.49497557623446	0.196864397257572	1.33839426159145	0.147089989031697	0.883060991527823	0.99999975625662	4.01244182985853	2.4816129576056	4.89897948556636	2.58686803190735
145608	10_60188029_60188036strand:-	3.49497557623446	0.196864397257572	1.33839426159145	0.147089989031697	0.883060991527823	0.99999975625662	4.01244182985853	2.4816129576056	4.89897948556636	2.58686803190735
145609	10_72626164_72626171strand:-	3.49497557623446	0.196864397257572	1.33839426159145	0.147089989031697	0.883060991527823	0.99999975625662	4.01244182985853	2.4816129576056	4.89897948556636	2.58686803190735
145610	11_118690551_118690558strand:+	3.49497557623446	0.196864397257572	1.33839426159145	0.147089989031697	0.883060991527823	0.99999975625662	4.01244182985853	2.4816129576056	4.89897948556636	2.58686803190735
145611	11_17971819_17971826strand:+	3.49497557623446	0.196864397257572	1.33839426159145	0.147089989031697	0.883060991527823	0.99999975625662	4.01244182985853	2.4816129576056	4.89897948556636	2.58686803190735
145612	11_22772324_22772331strand:-	3.49497557623446	0.196864397257572	1.33839426159145	0.147089989031697	0.883060991527823	0.99999975625662	4.01244182985853	2.4816129576056	4.89897948556636	2.58686803190735
145613	12_66209971_66209978strand:-	3.49497557623446	0.196864397257572	1.33839426159145	0.147089989031697	0.883060991527823	0.99999975625662	4.01244182985853	2.4816129576056	4.89897948556636	2.58686803190735
145614	12_84413565_84413572strand:-	3.49497557623446	0.196864397257572	1.33839426159145	0.147089989031697	0.883060991527823	0.99999975625662	4.01244182985853	2.4816129576056	4.89897948556636	2.58686803190735
145615	12_88332615_88332622strand:-	3.49497557623446	0.196864397257572	1.33839426159145	0.147089989031697	0.883060991527823	0.99999975625662	4.01244182985853	2.4816129576056	4.89897948556636	2.58686803190735
145616	13_101371874_101371881strand:-	3.49497557623446	0.196864397257572	1.33839426159145	0.147089989031697	0.883060991527823	0.99999975625662	4.01244182985853	2.4816129576056	4.89897948556636	2.58686803190735
145617	13_103270508_103270515strand:-	3.49497557623446	0.196864397257572	1.33839426159145	0.147089989031697	0.883060991527823	0.99999975625662	4.01244182985853	2.4816129576056	4.89897948556636	2.58686803190735
145618	13_57511610_57511617strand:-	3.49497557623446	0.196864397257572	1.33839426159145	0.147089989031697	0.883060991527823	0.99999975625662	4.01244182985853	2.4816129576056	4.89897948556636	2.58686803190735
145619	13_69680028_69680035strand:-	3.49497557623446	0.196864397257572	1.33839426159145	0.147089989031697	0.883060991527823	0.99999975625662	4.01244182985853	2.4816129576056	4.89897948556636	2.58686803190735
145620	14_90072203_90072210strand:+	3.49497557623446	0.196864397257572	1.33839426159145	0.147089989031697	0.883060991527823	0.99999975625662	4.01244182985853	2.4816129576056	4.89897948556636	2.58686803190735
145621	14_99067439_99067446strand:-	3.49497557623446	0.196864397257572	1.33839426159145	0.147089989031697	0.883060991527823	0.99999975625662	4.01244182985853	2.4816129576056	4.89897948556636	2.58686803190735
145622	15_32911791_32911798strand:-	3.49497557623446	0.196864397257572	1.33839426159145	0.147089989031697	0.883060991527823	0.99999975625662	4.01244182985853	2.4816129576056	4.89897948556636	2.58686803190735
145623	15_42658438_42658445strand:+	3.49497557623446	0.196864397257572	1.33839426159145	0.147089989031697	0.883060991527823	0.99999975625662	4.01244182985853	2.4816129576056	4.89897948556636	2.58686803190735
145624	15_75154074_75154081strand:-	3.49497557623446	0.196864397257572	1.33839426159145	0.147089989031697	0.883060991527823	0.99999975625662	4.01244182985853	2.4816129576056	4.89897948556636	2.58686803190735
145625	15_87501926_87501933strand:-	3.49497557623446	0.196864397257572	1.33839426159145	0.147089989031697	0.883060991527823	0.99999975625662	4.01244182985853	2.4816129576056	4.89897948556636	2.58686803190735
145626	16_71011661_71011668strand:-	3.49497557623446	0.196864397257572	1.33839426159145	0.147089989031697	0.883060991527823	0.99999975625662	4.01244182985853	2.4816129576056	4.89897948556636	2.58686803190735
145627	16_8701457_8701464strand:-	3.49497557623446	0.196864397257572	1.33839426159145	0.147089989031697	0.883060991527823	0.99999975625662	4.01244182985853	2.4816129576056	4.89897948556636	2.58686803190735
145628	16_8782146_8782153strand:+	3.49497557623446	0.196864397257572	1.33839426159145	0.147089989031697	0.883060991527823	0.99999975625662	4.01244182985853	2.4816129576056	4.89897948556636	2.58686803190735
145629	16_92690137_92690144strand:-	3.49497557623446	0.196864397257572	1.33839426159145	0.147089989031697	0.883060991527823	0.99999975625662	4.01244182985853	2.4816129576056	4.89897948556636	2.58686803190735
145630	17_5854599_5854606strand:-	3.49497557623446	0.196864397257572	1.33839426159145	0.147089989031697	0.883060991527823	0.99999975625662	4.01244182985853	2.4816129576056	4.89897948556636	2.58686803190735
145631	17_65410782_65410789strand:+	3.49497557623446	0.196864397257572	1.33839426159145	0.147089989031697	0.883060991527823	0.99999975625662	4.01244182985853	2.4816129576056	4.89897948556636	2.58686803190735
145632	17_84837149_84837156strand:+	3.49497557623446	0.196864397257572	1.33839426159145	0.147089989031697	0.883060991527823	0.99999975625662	4.01244182985853	2.4816129576056	4.89897948556636	2.58686803190735
145633	18_25798493_25798500strand:+	3.49497557623446	0.196864397257572	1.33839426159145	0.147089989031697	0.883060991527823	0.99999975625662	4.01244182985853	2.4816129576056	4.89897948556636	2.58686803190735
145634	18_44792685_44792692strand:-	3.49497557623446	0.196864397257572	1.33839426159145	0.147089989031697	0.883060991527823	0.99999975625662	4.01244182985853	2.4816129576056	4.89897948556636	2.58686803190735
145635	18_62220349_62220356strand:-	3.49497557623446	0.196864397257572	1.33839426159145	0.147089989031697	0.883060991527823	0.99999975625662	4.01244182985853	2.4816129576056	4.89897948556636	2.58686803190735
145636	18_65796843_65796850strand:+	3.49497557623446	0.196864397257572	1.33839426159145	0.147089989031697	0.883060991527823	0.99999975625662	4.01244182985853	2.4816129576056	4.89897948556636	2.58686803190735
145637	18_79900791_79900798strand:-	3.49497557623446	0.196864397257572	1.33839426159145	0.147089989031697	0.883060991527823	0.99999975625662	4.01244182985853	2.4816129576056	4.89897948556636	2.58686803190735
145638	18_89043289_89043296strand:-	3.49497557623446	0.196864397257572	1.33839426159145	0.147089989031697	0.883060991527823	0.99999975625662	4.01244182985853	2.4816129576056	4.89897948556636	2.58686803190735
145639	19_56404481_56404488strand:+	3.49497557623446	0.196864397257572	1.33839426159145	0.147089989031697	0.883060991527823	0.99999975625662	4.01244182985853	2.4816129576056	4.89897948556636	2.58686803190735
145640	1_10558291_10558298strand:-	3.49497557623446	0.196864397257572	1.33839426159145	0.147089989031697	0.883060991527823	0.99999975625662	4.01244182985853	2.4816129576056	4.89897948556636	2.58686803190735
145641	1_14095720_14095727strand:-	3.49497557623446	0.196864397257572	1.33839426159145	0.147089989031697	0.883060991527823	0.99999975625662	4.01244182985853	2.4816129576056	4.89897948556636	2.58686803190735
145642	1_156192199_156192206strand:-	3.49497557623446	0.196864397257572	1.33839426159145	0.147089989031697	0.883060991527823	0.99999975625662	4.01244182985853	2.4816129576056	4.89897948556636	2.58686803190735
145643	2_103126931_103126938strand:-	3.49497557623446	0.196864397257572	1.33839426159145	0.147089989031697	0.883060991527823	0.99999975625662	4.01244182985853	2.4816129576056	4.89897948556636	2.58686803190735
145644	2_119507787_119507794strand:+	3.49497557623446	0.196864397257572	1.33839426159145	0.147089989031697	0.883060991527823	0.99999975625662	4.01244182985853	2.4816129576056	4.89897948556636	2.58686803190735
145645	2_145311727_145311734strand:+	3.49497557623446	0.196864397257572	1.33839426159145	0.147089989031697	0.883060991527823	0.99999975625662	4.01244182985853	2.4816129576056	4.89897948556636	2.58686803190735
145646	2_171764589_171764596strand:-	3.49497557623446	0.196864397257572	1.33839426159145	0.147089989031697	0.883060991527823	0.99999975625662	4.01244182985853	2.4816129576056	4.89897948556636	2.58686803190735
145647	2_85955408_85955415strand:-	3.49497557623446	0.196864397257572	1.33839426159145	0.147089989031697	0.883060991527823	0.99999975625662	4.01244182985853	2.4816129576056	4.89897948556636	2.58686803190735
145648	3_30020668_30020675strand:-	3.49497557623446	0.196864397257572	1.33839426159145	0.147089989031697	0.883060991527823	0.99999975625662	4.01244182985853	2.4816129576056	4.89897948556636	2.58686803190735
145649	4_17165390_17165397strand:+	3.49497557623446	0.196864397257572	1.33839426159145	0.147089989031697	0.883060991527823	0.99999975625662	4.01244182985853	2.4816129576056	4.89897948556636	2.58686803190735
145650	4_47734655_47734662strand:+	3.49497557623446	0.196864397257572	1.33839426159145	0.147089989031697	0.883060991527823	0.99999975625662	4.01244182985853	2.4816129576056	4.89897948556636	2.58686803190735
145651	4_65557531_65557538strand:-	3.49497557623446	0.196864397257572	1.33839426159145	0.147089989031697	0.883060991527823	0.99999975625662	4.01244182985853	2.4816129576056	4.89897948556636	2.58686803190735
145652	4_66538390_66538397strand:+	3.49497557623446	0.196864397257572	1.33839426159145	0.147089989031697	0.883060991527823	0.99999975625662	4.01244182985853	2.4816129576056	4.89897948556636	2.58686803190735
145653	5_100981453_100981460strand:-	3.49497557623446	0.196864397257572	1.33839426159145	0.147089989031697	0.883060991527823	0.99999975625662	4.01244182985853	2.4816129576056	4.89897948556636	2.58686803190735
145654	5_147765961_147765968strand:+	3.49497557623446	0.196864397257572	1.33839426159145	0.147089989031697	0.883060991527823	0.99999975625662	4.01244182985853	2.4816129576056	4.89897948556636	2.58686803190735
145655	5_16361893_16361900strand:+	3.49497557623446	0.196864397257572	1.33839426159145	0.147089989031697	0.883060991527823	0.99999975625662	4.01244182985853	2.4816129576056	4.89897948556636	2.58686803190735
145656	5_21609677_21609684strand:-	3.49497557623446	0.196864397257572	1.33839426159145	0.147089989031697	0.883060991527823	0.99999975625662	4.01244182985853	2.4816129576056	4.89897948556636	2.58686803190735
145657	5_82474503_82474510strand:-	3.49497557623446	0.196864397257572	1.33839426159145	0.147089989031697	0.883060991527823	0.99999975625662	4.01244182985853	2.4816129576056	4.89897948556636	2.58686803190735
145658	5_84289925_84289932strand:-	3.49497557623446	0.196864397257572	1.33839426159145	0.147089989031697	0.883060991527823	0.99999975625662	4.01244182985853	2.4816129576056	4.89897948556636	2.58686803190735
145659	5_91424248_91424255strand:+	3.49497557623446	0.196864397257572	1.33839426159145	0.147089989031697	0.883060991527823	0.99999975625662	4.01244182985853	2.4816129576056	4.89897948556636	2.58686803190735
145660	6_24597671_24597678strand:+	3.49497557623446	0.196864397257572	1.33839426159145	0.147089989031697	0.883060991527823	0.99999975625662	4.01244182985853	2.4816129576056	4.89897948556636	2.58686803190735
145661	6_25266261_25266268strand:+	3.49497557623446	0.196864397257572	1.33839426159145	0.147089989031697	0.883060991527823	0.99999975625662	4.01244182985853	2.4816129576056	4.89897948556636	2.58686803190735
145662	6_61172079_61172086strand:+	3.49497557623446	0.196864397257572	1.33839426159145	0.147089989031697	0.883060991527823	0.99999975625662	4.01244182985853	2.4816129576056	4.89897948556636	2.58686803190735
145663	7_57492157_57492164strand:+	3.49497557623446	0.196864397257572	1.33839426159145	0.147089989031697	0.883060991527823	0.99999975625662	4.01244182985853	2.4816129576056	4.89897948556636	2.58686803190735
145664	8_19578280_19578287strand:+	3.49497557623446	0.196864397257572	1.33839426159145	0.147089989031697	0.883060991527823	0.99999975625662	4.01244182985853	2.4816129576056	4.89897948556636	2.58686803190735
145665	8_7997951_7997958strand:+	3.49497557623446	0.196864397257572	1.33839426159145	0.147089989031697	0.883060991527823	0.99999975625662	4.01244182985853	2.4816129576056	4.89897948556636	2.58686803190735
145666	9_39691286_39691293strand:-	3.49497557623446	0.196864397257572	1.33839426159145	0.147089989031697	0.883060991527823	0.99999975625662	4.01244182985853	2.4816129576056	4.89897948556636	2.58686803190735
145667	9_59357730_59357737strand:+	3.49497557623446	0.196864397257572	1.33839426159145	0.147089989031697	0.883060991527823	0.99999975625662	4.01244182985853	2.4816129576056	4.89897948556636	2.58686803190735
145668	9_84380836_84380843strand:-	3.49497557623446	0.196864397257572	1.33839426159145	0.147089989031697	0.883060991527823	0.99999975625662	4.01244182985853	2.4816129576056	4.89897948556636	2.58686803190735
145669	X_146697797_146697804strand:+	3.49497557623446	0.196864397257572	1.33839426159145	0.147089989031697	0.883060991527823	0.99999975625662	4.01244182985853	2.4816129576056	4.89897948556636	2.58686803190735
145670	X_16360102_16360109strand:-	3.49497557623446	0.196864397257572	1.33839426159145	0.147089989031697	0.883060991527823	0.99999975625662	4.01244182985853	2.4816129576056	4.89897948556636	2.58686803190735
145671	X_39426183_39426190strand:+	3.49497557623446	0.196864397257572	1.33839426159145	0.147089989031697	0.883060991527823	0.99999975625662	4.01244182985853	2.4816129576056	4.89897948556636	2.58686803190735
145672	X_56483356_56483363strand:+	3.49497557623446	0.196864397257572	1.33839426159145	0.147089989031697	0.883060991527823	0.99999975625662	4.01244182985853	2.4816129576056	4.89897948556636	2.58686803190735
145673	X_63693423_63693430strand:-	3.49497557623446	0.196864397257572	1.33839426159145	0.147089989031697	0.883060991527823	0.99999975625662	4.01244182985853	2.4816129576056	4.89897948556636	2.58686803190735
145674	X_70845967_70845974strand:-	3.49497557623446	0.196864397257572	1.33839426159145	0.147089989031697	0.883060991527823	0.99999975625662	4.01244182985853	2.4816129576056	4.89897948556636	2.58686803190735
145675	13_37542288_37542295strand:+	11.2516441871919	-0.108488826736818	0.737736512656496	-0.147056333630775	0.883087555794005	0.99999975625662	14.7122867094813	8.68564535161959	10.6144555520604	10.9941891356063
145676	12_107962186_107962193strand:-	8.76918901616041	0.122873033812839	0.835616890270709	0.147044698645372	0.883096739338698	0.99999975625662	10.6998448796228	6.204032394014	6.53197264742181	11.6409061435831
145677	2_173382575_173382582strand:+	8.76918901616041	0.122873033812839	0.835616890270709	0.147044698645372	0.883096739338698	0.99999975625662	10.6998448796228	6.204032394014	6.53197264742181	11.6409061435831
145678	15_53891324_53891331strand:-	6.65467587372338	0.153249288166061	1.04291424923512	0.146943325665035	0.883176754138628	0.99999975625662	4.01244182985853	8.68564535161959	1.63299316185545	12.2876231515599
145679	10_20809542_20809549strand:+	4.12853569992358	0.178380819624605	1.21422430442048	0.146909281073682	0.883203626173599	0.99999975625662	4.01244182985853	3.7224194364084	4.89897948556636	3.88030204786103
145680	10_22200331_22200338strand:-	4.12853569992358	0.178380819624605	1.21422430442048	0.146909281073682	0.883203626173599	0.99999975625662	4.01244182985853	3.7224194364084	4.89897948556636	3.88030204786103
145681	10_55510789_55510796strand:+	4.12853569992358	0.178380819624605	1.21422430442048	0.146909281073682	0.883203626173599	0.99999975625662	4.01244182985853	3.7224194364084	4.89897948556636	3.88030204786103
145682	11_43853983_43853990strand:-	4.12853569992358	0.178380819624605	1.21422430442048	0.146909281073682	0.883203626173599	0.99999975625662	4.01244182985853	3.7224194364084	4.89897948556636	3.88030204786103
145683	11_69770962_69770969strand:+	4.12853569992358	0.178380819624605	1.21422430442048	0.146909281073682	0.883203626173599	0.99999975625662	4.01244182985853	3.7224194364084	4.89897948556636	3.88030204786103
145684	11_78494699_78494706strand:-	4.12853569992358	0.178380819624605	1.21422430442048	0.146909281073682	0.883203626173599	0.99999975625662	4.01244182985853	3.7224194364084	4.89897948556636	3.88030204786103
145685	12_52153989_52153996strand:+	4.12853569992358	0.178380819624605	1.21422430442048	0.146909281073682	0.883203626173599	0.99999975625662	4.01244182985853	3.7224194364084	4.89897948556636	3.88030204786103
145686	13_29062824_29062831strand:+	4.12853569992358	0.178380819624605	1.21422430442048	0.146909281073682	0.883203626173599	0.99999975625662	4.01244182985853	3.7224194364084	4.89897948556636	3.88030204786103
145687	13_75524718_75524725strand:-	4.12853569992358	0.178380819624605	1.21422430442048	0.146909281073682	0.883203626173599	0.99999975625662	4.01244182985853	3.7224194364084	4.89897948556636	3.88030204786103
145688	14_103866593_103866600strand:-	4.12853569992358	0.178380819624605	1.21422430442048	0.146909281073682	0.883203626173599	0.99999975625662	4.01244182985853	3.7224194364084	4.89897948556636	3.88030204786103
145689	14_117805234_117805241strand:+	4.12853569992358	0.178380819624605	1.21422430442048	0.146909281073682	0.883203626173599	0.99999975625662	4.01244182985853	3.7224194364084	4.89897948556636	3.88030204786103
145690	14_121769672_121769679strand:+	4.12853569992358	0.178380819624605	1.21422430442048	0.146909281073682	0.883203626173599	0.99999975625662	4.01244182985853	3.7224194364084	4.89897948556636	3.88030204786103
145691	14_60120069_60120076strand:+	4.12853569992358	0.178380819624605	1.21422430442048	0.146909281073682	0.883203626173599	0.99999975625662	4.01244182985853	3.7224194364084	4.89897948556636	3.88030204786103
145692	14_66478038_66478045strand:+	4.12853569992358	0.178380819624605	1.21422430442048	0.146909281073682	0.883203626173599	0.99999975625662	4.01244182985853	3.7224194364084	4.89897948556636	3.88030204786103
145693	15_56054605_56054612strand:+	4.12853569992358	0.178380819624605	1.21422430442048	0.146909281073682	0.883203626173599	0.99999975625662	4.01244182985853	3.7224194364084	4.89897948556636	3.88030204786103
145694	15_74364566_74364573strand:+	4.12853569992358	0.178380819624605	1.21422430442048	0.146909281073682	0.883203626173599	0.99999975625662	4.01244182985853	3.7224194364084	4.89897948556636	3.88030204786103
145695	15_74891598_74891605strand:+	4.12853569992358	0.178380819624605	1.21422430442048	0.146909281073682	0.883203626173599	0.99999975625662	4.01244182985853	3.7224194364084	4.89897948556636	3.88030204786103
145696	16_43085044_43085051strand:+	4.12853569992358	0.178380819624605	1.21422430442048	0.146909281073682	0.883203626173599	0.99999975625662	4.01244182985853	3.7224194364084	4.89897948556636	3.88030204786103
145697	16_59140313_59140320strand:-	4.12853569992358	0.178380819624605	1.21422430442048	0.146909281073682	0.883203626173599	0.99999975625662	4.01244182985853	3.7224194364084	4.89897948556636	3.88030204786103
145698	16_85440770_85440777strand:-	4.12853569992358	0.178380819624605	1.21422430442048	0.146909281073682	0.883203626173599	0.99999975625662	4.01244182985853	3.7224194364084	4.89897948556636	3.88030204786103
145699	17_71007389_71007396strand:+	4.12853569992358	0.178380819624605	1.21422430442048	0.146909281073682	0.883203626173599	0.99999975625662	4.01244182985853	3.7224194364084	4.89897948556636	3.88030204786103
145700	17_7398274_7398281strand:+	4.12853569992358	0.178380819624605	1.21422430442048	0.146909281073682	0.883203626173599	0.99999975625662	4.01244182985853	3.7224194364084	4.89897948556636	3.88030204786103
145701	17_91437344_91437351strand:-	4.12853569992358	0.178380819624605	1.21422430442048	0.146909281073682	0.883203626173599	0.99999975625662	4.01244182985853	3.7224194364084	4.89897948556636	3.88030204786103
145702	17_93210754_93210761strand:-	4.12853569992358	0.178380819624605	1.21422430442048	0.146909281073682	0.883203626173599	0.99999975625662	4.01244182985853	3.7224194364084	4.89897948556636	3.88030204786103
145703	18_18913253_18913260strand:+	4.12853569992358	0.178380819624605	1.21422430442048	0.146909281073682	0.883203626173599	0.99999975625662	4.01244182985853	3.7224194364084	4.89897948556636	3.88030204786103
145704	18_72668250_72668257strand:+	4.12853569992358	0.178380819624605	1.21422430442048	0.146909281073682	0.883203626173599	0.99999975625662	4.01244182985853	3.7224194364084	4.89897948556636	3.88030204786103
145705	18_78200905_78200912strand:+	4.12853569992358	0.178380819624605	1.21422430442048	0.146909281073682	0.883203626173599	0.99999975625662	4.01244182985853	3.7224194364084	4.89897948556636	3.88030204786103
145706	19_55493546_55493553strand:+	4.12853569992358	0.178380819624605	1.21422430442048	0.146909281073682	0.883203626173599	0.99999975625662	4.01244182985853	3.7224194364084	4.89897948556636	3.88030204786103
145707	1_120711040_120711047strand:+	4.12853569992358	0.178380819624605	1.21422430442048	0.146909281073682	0.883203626173599	0.99999975625662	4.01244182985853	3.7224194364084	4.89897948556636	3.88030204786103
145708	1_136441421_136441428strand:-	4.12853569992358	0.178380819624605	1.21422430442048	0.146909281073682	0.883203626173599	0.99999975625662	4.01244182985853	3.7224194364084	4.89897948556636	3.88030204786103
145709	1_159498066_159498073strand:+	4.12853569992358	0.178380819624605	1.21422430442048	0.146909281073682	0.883203626173599	0.99999975625662	4.01244182985853	3.7224194364084	4.89897948556636	3.88030204786103
145710	1_159623213_159623220strand:+	4.12853569992358	0.178380819624605	1.21422430442048	0.146909281073682	0.883203626173599	0.99999975625662	4.01244182985853	3.7224194364084	4.89897948556636	3.88030204786103
145711	1_164147058_164147065strand:+	4.12853569992358	0.178380819624605	1.21422430442048	0.146909281073682	0.883203626173599	0.99999975625662	4.01244182985853	3.7224194364084	4.89897948556636	3.88030204786103
145712	1_62955986_62955993strand:-	4.12853569992358	0.178380819624605	1.21422430442048	0.146909281073682	0.883203626173599	0.99999975625662	4.01244182985853	3.7224194364084	4.89897948556636	3.88030204786103
145713	1_91871262_91871269strand:+	4.12853569992358	0.178380819624605	1.21422430442048	0.146909281073682	0.883203626173599	0.99999975625662	4.01244182985853	3.7224194364084	4.89897948556636	3.88030204786103
145714	2_107964871_107964878strand:+	4.12853569992358	0.178380819624605	1.21422430442048	0.146909281073682	0.883203626173599	0.99999975625662	4.01244182985853	3.7224194364084	4.89897948556636	3.88030204786103
145715	2_146391329_146391336strand:-	4.12853569992358	0.178380819624605	1.21422430442048	0.146909281073682	0.883203626173599	0.99999975625662	4.01244182985853	3.7224194364084	4.89897948556636	3.88030204786103
145716	2_150480124_150480131strand:-	4.12853569992358	0.178380819624605	1.21422430442048	0.146909281073682	0.883203626173599	0.99999975625662	4.01244182985853	3.7224194364084	4.89897948556636	3.88030204786103
145717	2_171681201_171681208strand:+	4.12853569992358	0.178380819624605	1.21422430442048	0.146909281073682	0.883203626173599	0.99999975625662	4.01244182985853	3.7224194364084	4.89897948556636	3.88030204786103
145718	2_29321907_29321914strand:-	4.12853569992358	0.178380819624605	1.21422430442048	0.146909281073682	0.883203626173599	0.99999975625662	4.01244182985853	3.7224194364084	4.89897948556636	3.88030204786103
145719	2_40158457_40158464strand:+	4.12853569992358	0.178380819624605	1.21422430442048	0.146909281073682	0.883203626173599	0.99999975625662	4.01244182985853	3.7224194364084	4.89897948556636	3.88030204786103
145720	2_73967853_73967860strand:+	4.12853569992358	0.178380819624605	1.21422430442048	0.146909281073682	0.883203626173599	0.99999975625662	4.01244182985853	3.7224194364084	4.89897948556636	3.88030204786103
145721	3_62981430_62981437strand:+	4.12853569992358	0.178380819624605	1.21422430442048	0.146909281073682	0.883203626173599	0.99999975625662	4.01244182985853	3.7224194364084	4.89897948556636	3.88030204786103
145722	3_77875536_77875543strand:+	4.12853569992358	0.178380819624605	1.21422430442048	0.146909281073682	0.883203626173599	0.99999975625662	4.01244182985853	3.7224194364084	4.89897948556636	3.88030204786103
145723	3_9273337_9273344strand:-	4.12853569992358	0.178380819624605	1.21422430442048	0.146909281073682	0.883203626173599	0.99999975625662	4.01244182985853	3.7224194364084	4.89897948556636	3.88030204786103
145724	4_102002818_102002825strand:-	4.12853569992358	0.178380819624605	1.21422430442048	0.146909281073682	0.883203626173599	0.99999975625662	4.01244182985853	3.7224194364084	4.89897948556636	3.88030204786103
145725	4_14183410_14183417strand:+	4.12853569992358	0.178380819624605	1.21422430442048	0.146909281073682	0.883203626173599	0.99999975625662	4.01244182985853	3.7224194364084	4.89897948556636	3.88030204786103
145726	4_89035407_89035414strand:-	4.12853569992358	0.178380819624605	1.21422430442048	0.146909281073682	0.883203626173599	0.99999975625662	4.01244182985853	3.7224194364084	4.89897948556636	3.88030204786103
145727	5_130056220_130056227strand:+	4.12853569992358	0.178380819624605	1.21422430442048	0.146909281073682	0.883203626173599	0.99999975625662	4.01244182985853	3.7224194364084	4.89897948556636	3.88030204786103
145728	5_136759766_136759773strand:+	4.12853569992358	0.178380819624605	1.21422430442048	0.146909281073682	0.883203626173599	0.99999975625662	4.01244182985853	3.7224194364084	4.89897948556636	3.88030204786103
145729	5_136802445_136802452strand:-	4.12853569992358	0.178380819624605	1.21422430442048	0.146909281073682	0.883203626173599	0.99999975625662	4.01244182985853	3.7224194364084	4.89897948556636	3.88030204786103
145730	5_89708906_89708913strand:+	4.12853569992358	0.178380819624605	1.21422430442048	0.146909281073682	0.883203626173599	0.99999975625662	4.01244182985853	3.7224194364084	4.89897948556636	3.88030204786103
145731	6_27183515_27183522strand:+	4.12853569992358	0.178380819624605	1.21422430442048	0.146909281073682	0.883203626173599	0.99999975625662	4.01244182985853	3.7224194364084	4.89897948556636	3.88030204786103
145732	6_67125376_67125383strand:+	4.12853569992358	0.178380819624605	1.21422430442048	0.146909281073682	0.883203626173599	0.99999975625662	4.01244182985853	3.7224194364084	4.89897948556636	3.88030204786103
145733	7_100967869_100967876strand:+	4.12853569992358	0.178380819624605	1.21422430442048	0.146909281073682	0.883203626173599	0.99999975625662	4.01244182985853	3.7224194364084	4.89897948556636	3.88030204786103
145734	7_49703712_49703719strand:-	4.12853569992358	0.178380819624605	1.21422430442048	0.146909281073682	0.883203626173599	0.99999975625662	4.01244182985853	3.7224194364084	4.89897948556636	3.88030204786103
145735	7_54912413_54912420strand:-	4.12853569992358	0.178380819624605	1.21422430442048	0.146909281073682	0.883203626173599	0.99999975625662	4.01244182985853	3.7224194364084	4.89897948556636	3.88030204786103
145736	7_70310703_70310710strand:+	4.12853569992358	0.178380819624605	1.21422430442048	0.146909281073682	0.883203626173599	0.99999975625662	4.01244182985853	3.7224194364084	4.89897948556636	3.88030204786103
145737	7_86834520_86834527strand:+	4.12853569992358	0.178380819624605	1.21422430442048	0.146909281073682	0.883203626173599	0.99999975625662	4.01244182985853	3.7224194364084	4.89897948556636	3.88030204786103
145738	8_46628992_46628999strand:-	4.12853569992358	0.178380819624605	1.21422430442048	0.146909281073682	0.883203626173599	0.99999975625662	4.01244182985853	3.7224194364084	4.89897948556636	3.88030204786103
145739	8_80013976_80013983strand:+	4.12853569992358	0.178380819624605	1.21422430442048	0.146909281073682	0.883203626173599	0.99999975625662	4.01244182985853	3.7224194364084	4.89897948556636	3.88030204786103
145740	9_48143581_48143588strand:+	4.12853569992358	0.178380819624605	1.21422430442048	0.146909281073682	0.883203626173599	0.99999975625662	4.01244182985853	3.7224194364084	4.89897948556636	3.88030204786103
145741	X_133368073_133368080strand:-	4.12853569992358	0.178380819624605	1.21422430442048	0.146909281073682	0.883203626173599	0.99999975625662	4.01244182985853	3.7224194364084	4.89897948556636	3.88030204786103
145742	10_80899946_80899953strand:+	16.8097520826627	0.0967711355804538	0.659045507621929	0.146835285972343	0.883262032359442	0.99999975625662	22.7371703691983	9.92645183042239	13.8804418757713	20.6949442552588
145743	9_57311996_57312003strand:+	7.43766349137632	0.131106550557539	0.892890450210174	0.1468338590996	0.883263158632055	0.99999975625662	6.68740304976422	7.4448388728168	9.79795897113271	5.82045307179155
145744	2_77904120_77904127strand:-	10.1776364365458	0.114578494583157	0.780898210969717	0.146726542555238	0.883347867412275	0.99999975625662	13.3748060995284	6.204032394014	11.4309521329882	9.70075511965258
145745	10_5498472_5498479strand:-	5.44101216808265	-0.155556627303889	1.06022170740855	-0.146720847363245	0.883352362867943	0.99999975625662	5.34992243981138	6.204032394014	2.44948974278318	7.76060409572206
145746	12_102912036_102912043strand:-	5.44101216808265	-0.155556627303889	1.06022170740855	-0.146720847363245	0.883352362867943	0.99999975625662	5.34992243981138	6.204032394014	2.44948974278318	7.76060409572206
145747	15_100844558_100844565strand:+	5.44101216808265	-0.155556627303889	1.06022170740855	-0.146720847363245	0.883352362867943	0.99999975625662	5.34992243981138	6.204032394014	2.44948974278318	7.76060409572206
145748	2_145404258_145404265strand:-	5.44101216808265	-0.155556627303889	1.06022170740855	-0.146720847363245	0.883352362867943	0.99999975625662	5.34992243981138	6.204032394014	2.44948974278318	7.76060409572206
145749	3_79988641_79988648strand:+	5.44101216808265	-0.155556627303889	1.06022170740855	-0.146720847363245	0.883352362867943	0.99999975625662	5.34992243981138	6.204032394014	2.44948974278318	7.76060409572206
145750	6_146840296_146840303strand:+	5.44101216808265	-0.155556627303889	1.06022170740855	-0.146720847363245	0.883352362867943	0.99999975625662	5.34992243981138	6.204032394014	2.44948974278318	7.76060409572206
145751	6_95176284_95176291strand:+	5.44101216808265	-0.155556627303889	1.06022170740855	-0.146720847363245	0.883352362867943	0.99999975625662	5.34992243981138	6.204032394014	2.44948974278318	7.76060409572206
145752	14_75377788_75377795strand:-	12.1024853404007	0.105608313552508	0.720022986640555	0.146673530584419	0.883389712145889	0.99999975625662	14.7122867094813	8.68564535161959	11.4309521329882	13.5810571675136
145753	4_123629912_123629919strand:-	12.1024853404007	0.105608313552508	0.720022986640555	0.146673530584419	0.883389712145889	0.99999975625662	14.7122867094813	8.68564535161959	11.4309521329882	13.5810571675136
145754	12_93193906_93193913strand:-	6.05559275239782	0.150618529529392	1.0269625074951	0.146664097696001	0.883397157983211	0.99999975625662	2.67496121990569	8.68564535161959	8.98146239020499	3.88030204786103
145755	4_154003761_154003768strand:-	6.05559275239782	0.150618529529392	1.0269625074951	0.146664097696001	0.883397157983211	0.99999975625662	2.67496121990569	8.68564535161959	8.98146239020499	3.88030204786103
145756	6_125788951_125788958strand:+	6.05559275239782	0.150618529529392	1.0269625074951	0.146664097696001	0.883397157983211	0.99999975625662	2.67496121990569	8.68564535161959	8.98146239020499	3.88030204786103
145757	6_99753868_99753875strand:+	6.05559275239782	0.150618529529392	1.0269625074951	0.146664097696001	0.883397157983211	0.99999975625662	2.67496121990569	8.68564535161959	8.98146239020499	3.88030204786103
145758	7_129611840_129611847strand:+	6.05559275239782	0.150618529529392	1.0269625074951	0.146664097696001	0.883397157983211	0.99999975625662	2.67496121990569	8.68564535161959	8.98146239020499	3.88030204786103
145759	8_106833619_106833626strand:+	6.05559275239782	0.150618529529392	1.0269625074951	0.146664097696001	0.883397157983211	0.99999975625662	2.67496121990569	8.68564535161959	8.98146239020499	3.88030204786103
145760	7_98352774_98352781strand:+	10.6605289567405	-0.111750186102531	0.762070863002165	-0.146640150579033	0.883416060652873	0.99999975625662	14.7122867094813	7.4448388728168	11.4309521329882	9.05403811167574
145761	11_12245633_12245640strand:+	7.88239498548953	-0.129426271941504	0.882890347198362	-0.1465938237429	0.883452628954307	0.99999975625662	4.01244182985853	12.408064788028	7.34846922834953	7.76060409572206
145762	6_90598976_90598983strand:-	11.187238909786	-0.109349964622367	0.745990631428752	-0.146583562869866	0.883460728455284	0.99999975625662	10.6998448796228	12.408064788028	13.8804418757713	7.76060409572206
145763	9_64224152_64224159strand:+	8.52405543013533	-0.127731367682422	0.871512771464694	-0.146562817969669	0.883477103642919	0.99999975625662	4.01244182985853	13.6488712668308	10.6144555520604	5.82045307179155
145764	2_131862396_131862403strand:-	11.3781432578988	0.107129926551465	0.730950980568456	0.146562395289697	0.883477437289961	0.99999975625662	12.0373254895756	9.92645183042239	10.6144555520604	12.9343401595368
145765	16_30534533_30534540strand:+	6.5830058843671	-0.145097519545611	0.990248997480186	-0.146526297845117	0.883505931277461	0.99999975625662	2.67496121990569	11.1672583092252	4.08248290463863	8.4073211036989
145766	1_133186053_133186060strand:+	6.5830058843671	-0.145097519545611	0.990248997480186	-0.146526297845117	0.883505931277461	0.99999975625662	2.67496121990569	11.1672583092252	4.08248290463863	8.4073211036989
145767	2_125754188_125754195strand:+	6.5830058843671	-0.145097519545611	0.990248997480186	-0.146526297845117	0.883505931277461	0.99999975625662	2.67496121990569	11.1672583092252	4.08248290463863	8.4073211036989
145768	7_78510162_78510169strand:+	6.5830058843671	-0.145097519545611	0.990248997480186	-0.146526297845117	0.883505931277461	0.99999975625662	2.67496121990569	11.1672583092252	4.08248290463863	8.4073211036989
145769	2_92387485_92387492strand:-	20.6617209518233	-0.0855364844061407	0.58378412954139	-0.146520742989941	0.883510316088043	0.99999975625662	21.3996897592455	21.0937101396476	22.0454076850486	18.1080762233515
145770	8_30915354_30915361strand:-	12.5488251396949	-0.107057926045039	0.730740470680429	-0.146506085731576	0.883521886038063	0.99999975625662	18.7247285393398	7.4448388728168	9.79795897113271	14.2277741754904
145771	9_112120263_112120270strand:+	12.5488251396949	-0.107057926045039	0.730740470680429	-0.146506085731576	0.883521886038063	0.99999975625662	18.7247285393398	7.4448388728168	9.79795897113271	14.2277741754904
145772	9_45172999_45173006strand:-	12.5488251396949	-0.107057926045039	0.730740470680429	-0.146506085731576	0.883521886038063	0.99999975625662	18.7247285393398	7.4448388728168	9.79795897113271	14.2277741754904
145773	12_100959888_100959895strand:+	13.8721470080369	0.100343604562433	0.684927856452989	0.146502443457445	0.883524761131419	0.99999975625662	9.36236426966991	17.3712907032392	13.8804418757713	14.8744911834673
145774	2_29272851_29272858strand:+	10.1270912223514	0.116648686025742	0.796390392551422	0.146471739384036	0.883548997994536	0.99999975625662	13.3748060995284	6.204032394014	7.34846922834953	13.5810571675136
145775	9_41700811_41700818strand:-	13.5430691844477	0.108116746946105	0.738331234848353	0.146433933501827	0.883578840959581	0.99999975625662	20.0622091492927	6.204032394014	9.79795897113271	18.1080762233515
145776	10_111569432_111569439strand:-	2.08652815584908	0.274140915592342	1.87236349986542	0.146414366447565	0.883594286740377	0.99999975625662	1.33748060995284	2.4816129576056	0	4.52701905583787
145777	14_110639220_110639227strand:-	2.08652815584908	0.274140915592342	1.87236349986542	0.146414366447565	0.883594286740377	0.99999975625662	1.33748060995284	2.4816129576056	0	4.52701905583787
145778	19_11228774_11228781strand:-	2.08652815584908	0.274140915592342	1.87236349986542	0.146414366447565	0.883594286740377	0.99999975625662	1.33748060995284	2.4816129576056	0	4.52701905583787
145779	3_110146036_110146043strand:-	2.08652815584908	0.274140915592342	1.87236349986542	0.146414366447565	0.883594286740377	0.99999975625662	1.33748060995284	2.4816129576056	0	4.52701905583787
145780	3_146471143_146471150strand:+	2.08652815584908	0.274140915592342	1.87236349986542	0.146414366447565	0.883594286740377	0.99999975625662	1.33748060995284	2.4816129576056	0	4.52701905583787
145781	4_37094888_37094895strand:+	2.08652815584908	0.274140915592342	1.87236349986542	0.146414366447565	0.883594286740377	0.99999975625662	1.33748060995284	2.4816129576056	0	4.52701905583787
145782	7_12882659_12882666strand:-	2.08652815584908	0.274140915592342	1.87236349986542	0.146414366447565	0.883594286740377	0.99999975625662	1.33748060995284	2.4816129576056	0	4.52701905583787
145783	X_82163712_82163719strand:-	2.08652815584908	0.274140915592342	1.87236349986542	0.146414366447565	0.883594286740377	0.99999975625662	1.33748060995284	2.4816129576056	0	4.52701905583787
145784	10_75049912_75049919strand:-	6.74040126920508	-0.13522244056805	0.923664266892744	-0.146397825936198	0.883607343472613	0.99999975625662	6.68740304976422	7.4448388728168	5.71547606649408	7.11388708774522
145785	13_8856552_8856559strand:+	6.74040126920508	-0.13522244056805	0.923664266892744	-0.146397825936198	0.883607343472613	0.99999975625662	6.68740304976422	7.4448388728168	5.71547606649408	7.11388708774522
145786	14_73398061_73398068strand:+	6.74040126920508	-0.13522244056805	0.923664266892744	-0.146397825936198	0.883607343472613	0.99999975625662	6.68740304976422	7.4448388728168	5.71547606649408	7.11388708774522
145787	15_36737678_36737685strand:-	6.74040126920508	-0.13522244056805	0.923664266892744	-0.146397825936198	0.883607343472613	0.99999975625662	6.68740304976422	7.4448388728168	5.71547606649408	7.11388708774522
145788	15_77712101_77712108strand:+	6.74040126920508	-0.13522244056805	0.923664266892744	-0.146397825936198	0.883607343472613	0.99999975625662	6.68740304976422	7.4448388728168	5.71547606649408	7.11388708774522
145789	18_24433952_24433959strand:+	6.74040126920508	-0.13522244056805	0.923664266892744	-0.146397825936198	0.883607343472613	0.99999975625662	6.68740304976422	7.4448388728168	5.71547606649408	7.11388708774522
145790	1_159602053_159602060strand:-	6.74040126920508	-0.13522244056805	0.923664266892744	-0.146397825936198	0.883607343472613	0.99999975625662	6.68740304976422	7.4448388728168	5.71547606649408	7.11388708774522
145791	1_83871235_83871242strand:+	6.74040126920508	-0.13522244056805	0.923664266892744	-0.146397825936198	0.883607343472613	0.99999975625662	6.68740304976422	7.4448388728168	5.71547606649408	7.11388708774522
145792	7_89913574_89913581strand:+	6.74040126920508	-0.13522244056805	0.923664266892744	-0.146397825936198	0.883607343472613	0.99999975625662	6.68740304976422	7.4448388728168	5.71547606649408	7.11388708774522
145793	9_42009110_42009117strand:+	6.74040126920508	-0.13522244056805	0.923664266892744	-0.146397825936198	0.883607343472613	0.99999975625662	6.68740304976422	7.4448388728168	5.71547606649408	7.11388708774522
145794	9_72764946_72764953strand:+	6.74040126920508	-0.13522244056805	0.923664266892744	-0.146397825936198	0.883607343472613	0.99999975625662	6.68740304976422	7.4448388728168	5.71547606649408	7.11388708774522
145795	2_154821256_154821263strand:+	9.24618936401781	-0.116668558867762	0.79699522673118	-0.146385517697854	0.883617059357943	0.99999975625662	9.36236426966991	9.92645183042239	7.34846922834953	10.3474721276294
145796	2_37704612_37704619strand:-	9.24618936401781	-0.116668558867762	0.79699522673118	-0.146385517697854	0.883617059357943	0.99999975625662	9.36236426966991	9.92645183042239	7.34846922834953	10.3474721276294
145797	15_75786982_75786989strand:-	11.8427594176433	-0.105697429709657	0.722114624251796	-0.146372094069101	0.883627655730848	0.99999975625662	14.7122867094813	9.92645183042239	9.79795897113271	12.9343401595368
145798	10_33944199_33944206strand:+	4.21854496256151	-0.192394797319404	1.31471438782565	-0.14633961497721	0.883653294232313	0.99999975625662	2.67496121990569	6.204032394014	7.34846922834953	0.646717007976839
145799	11_55268448_55268455strand:-	4.21854496256151	-0.192394797319404	1.31471438782565	-0.14633961497721	0.883653294232313	0.99999975625662	2.67496121990569	6.204032394014	7.34846922834953	0.646717007976839
145800	11_84491802_84491809strand:-	4.21854496256151	-0.192394797319404	1.31471438782565	-0.14633961497721	0.883653294232313	0.99999975625662	2.67496121990569	6.204032394014	7.34846922834953	0.646717007976839
145801	19_40217557_40217564strand:+	4.21854496256151	-0.192394797319404	1.31471438782565	-0.14633961497721	0.883653294232313	0.99999975625662	2.67496121990569	6.204032394014	7.34846922834953	0.646717007976839
145802	7_24310433_24310440strand:-	4.21854496256151	-0.192394797319404	1.31471438782565	-0.14633961497721	0.883653294232313	0.99999975625662	2.67496121990569	6.204032394014	7.34846922834953	0.646717007976839
145803	7_42001498_42001505strand:+	4.21854496256151	-0.192394797319404	1.31471438782565	-0.14633961497721	0.883653294232313	0.99999975625662	2.67496121990569	6.204032394014	7.34846922834953	0.646717007976839
145804	9_18071161_18071168strand:-	4.21854496256151	-0.192394797319404	1.31471438782565	-0.14633961497721	0.883653294232313	0.99999975625662	2.67496121990569	6.204032394014	7.34846922834953	0.646717007976839
145805	X_35225331_35225338strand:-	4.21854496256151	-0.192394797319404	1.31471438782565	-0.14633961497721	0.883653294232313	0.99999975625662	2.67496121990569	6.204032394014	7.34846922834953	0.646717007976839
145806	3_146574406_146574413strand:+	5.12782970358777	-0.330002849840039	2.25508154222446	-0.146337435547682	0.883655014645218	0.99999975625662	4.01244182985853	7.4448388728168	0	9.05403811167574
145807	3_108306484_108306491strand:-	14.0192339232989	0.104329470780685	0.713200658746294	0.146283475065884	0.883697610512341	0.99999975625662	16.0497673194341	11.1672583092252	8.16496580927726	20.6949442552588
145808	11_118550105_118550112strand:+	5.5317941268954	-0.153163761855282	1.04714286319778	-0.146268257406205	0.883709623242178	0.99999975625662	8.02488365971706	3.7224194364084	3.2659863237109	7.11388708774522
145809	12_87394838_87394845strand:-	5.5317941268954	-0.153163761855282	1.04714286319778	-0.146268257406205	0.883709623242178	0.99999975625662	8.02488365971706	3.7224194364084	3.2659863237109	7.11388708774522
145810	13_75974196_75974203strand:+	5.5317941268954	-0.153163761855282	1.04714286319778	-0.146268257406205	0.883709623242178	0.99999975625662	8.02488365971706	3.7224194364084	3.2659863237109	7.11388708774522
145811	18_21219114_21219121strand:+	5.5317941268954	-0.153163761855282	1.04714286319778	-0.146268257406205	0.883709623242178	0.99999975625662	8.02488365971706	3.7224194364084	3.2659863237109	7.11388708774522
145812	1_84833897_84833904strand:-	5.5317941268954	-0.153163761855282	1.04714286319778	-0.146268257406205	0.883709623242178	0.99999975625662	8.02488365971706	3.7224194364084	3.2659863237109	7.11388708774522
145813	2_75386634_75386641strand:+	5.5317941268954	-0.153163761855282	1.04714286319778	-0.146268257406205	0.883709623242178	0.99999975625662	8.02488365971706	3.7224194364084	3.2659863237109	7.11388708774522
145814	4_117990943_117990950strand:-	5.5317941268954	-0.153163761855282	1.04714286319778	-0.146268257406205	0.883709623242178	0.99999975625662	8.02488365971706	3.7224194364084	3.2659863237109	7.11388708774522
145815	7_125152434_125152441strand:-	5.5317941268954	-0.153163761855282	1.04714286319778	-0.146268257406205	0.883709623242178	0.99999975625662	8.02488365971706	3.7224194364084	3.2659863237109	7.11388708774522
145816	7_5092110_5092117strand:-	5.5317941268954	-0.153163761855282	1.04714286319778	-0.146268257406205	0.883709623242178	0.99999975625662	8.02488365971706	3.7224194364084	3.2659863237109	7.11388708774522
145817	7_68031712_68031719strand:+	5.5317941268954	-0.153163761855282	1.04714286319778	-0.146268257406205	0.883709623242178	0.99999975625662	8.02488365971706	3.7224194364084	3.2659863237109	7.11388708774522
145818	13_112823115_112823122strand:+	8.04484693365855	0.12638989285129	0.864119267829938	0.146264407653695	0.883712662218099	0.99999975625662	8.02488365971706	7.4448388728168	5.71547606649408	10.9941891356063
145819	2_130767807_130767814strand:-	8.04484693365855	0.12638989285129	0.864119267829938	0.146264407653695	0.883712662218099	0.99999975625662	8.02488365971706	7.4448388728168	5.71547606649408	10.9941891356063
145820	3_55455202_55455209strand:+	8.04484693365855	0.12638989285129	0.864119267829938	0.146264407653695	0.883712662218099	0.99999975625662	8.02488365971706	7.4448388728168	5.71547606649408	10.9941891356063
145821	5_146796923_146796930strand:+	8.04484693365855	0.12638989285129	0.864119267829938	0.146264407653695	0.883712662218099	0.99999975625662	8.02488365971706	7.4448388728168	5.71547606649408	10.9941891356063
145822	9_50334981_50334988strand:-	8.04484693365855	0.12638989285129	0.864119267829938	0.146264407653695	0.883712662218099	0.99999975625662	8.02488365971706	7.4448388728168	5.71547606649408	10.9941891356063
145823	9_56623871_56623878strand:+	8.04484693365855	0.12638989285129	0.864119267829938	0.146264407653695	0.883712662218099	0.99999975625662	8.02488365971706	7.4448388728168	5.71547606649408	10.9941891356063
145824	13_22558721_22558728strand:+	2.35947387572562	0.608973449967296	4.16755896175583	0.14612233577392	0.883824814265945	0.99999975625662	0	3.7224194364084	5.71547606649408	0
145825	13_22960560_22960567strand:+	2.35947387572562	0.608973449967296	4.16755896175583	0.14612233577392	0.883824814265945	0.99999975625662	0	3.7224194364084	5.71547606649408	0
145826	1_40763275_40763282strand:+	2.35947387572562	0.608973449967296	4.16755896175583	0.14612233577392	0.883824814265945	0.99999975625662	0	3.7224194364084	5.71547606649408	0
145827	2_115175333_115175340strand:+	2.35947387572562	0.608973449967296	4.16755896175583	0.14612233577392	0.883824814265945	0.99999975625662	0	3.7224194364084	5.71547606649408	0
145828	4_113379934_113379941strand:+	2.35947387572562	0.608973449967296	4.16755896175583	0.14612233577392	0.883824814265945	0.99999975625662	0	3.7224194364084	5.71547606649408	0
145829	4_114062823_114062830strand:-	2.35947387572562	0.608973449967296	4.16755896175583	0.14612233577392	0.883824814265945	0.99999975625662	0	3.7224194364084	5.71547606649408	0
145830	4_121977596_121977603strand:-	2.35947387572562	0.608973449967296	4.16755896175583	0.14612233577392	0.883824814265945	0.99999975625662	0	3.7224194364084	5.71547606649408	0
145831	4_60742093_60742100strand:-	2.35947387572562	0.608973449967296	4.16755896175583	0.14612233577392	0.883824814265945	0.99999975625662	0	3.7224194364084	5.71547606649408	0
145832	5_104418084_104418091strand:+	2.35947387572562	0.608973449967296	4.16755896175583	0.14612233577392	0.883824814265945	0.99999975625662	0	3.7224194364084	5.71547606649408	0
145833	5_116108457_116108464strand:-	2.35947387572562	0.608973449967296	4.16755896175583	0.14612233577392	0.883824814265945	0.99999975625662	0	3.7224194364084	5.71547606649408	0
145834	6_42421685_42421692strand:+	2.35947387572562	0.608973449967296	4.16755896175583	0.14612233577392	0.883824814265945	0.99999975625662	0	3.7224194364084	5.71547606649408	0
145835	7_36323206_36323213strand:-	2.35947387572562	0.608973449967296	4.16755896175583	0.14612233577392	0.883824814265945	0.99999975625662	0	3.7224194364084	5.71547606649408	0
145836	X_18896295_18896302strand:-	2.35947387572562	0.608973449967296	4.16755896175583	0.14612233577392	0.883824814265945	0.99999975625662	0	3.7224194364084	5.71547606649408	0
145837	2_179768804_179768811strand:+	10.4525883577081	-0.114379038931932	0.782765916930954	-0.146121639251216	0.883825364109186	0.99999975625662	10.6998448796228	11.1672583092252	5.71547606649408	14.2277741754904
145838	15_91569738_91569745strand:-	7.29633631836917	0.135488497202937	0.927312864013883	0.146108721727933	0.88383556136461	0.99999975625662	4.01244182985853	9.92645183042239	4.89897948556636	10.3474721276294
145839	1_15609763_15609770strand:-	7.29633631836917	0.135488497202937	0.927312864013883	0.146108721727933	0.88383556136461	0.99999975625662	4.01244182985853	9.92645183042239	4.89897948556636	10.3474721276294
145840	3_78901734_78901741strand:-	7.29633631836917	0.135488497202937	0.927312864013883	0.146108721727933	0.88383556136461	0.99999975625662	4.01244182985853	9.92645183042239	4.89897948556636	10.3474721276294
145841	7_46511309_46511316strand:-	7.29633631836917	0.135488497202937	0.927312864013883	0.146108721727933	0.88383556136461	0.99999975625662	4.01244182985853	9.92645183042239	4.89897948556636	10.3474721276294
145842	16_5766127_5766134strand:+	8.67840705734767	0.12275645579673	0.840323416512555	0.146082393260185	0.883856345447934	0.99999975625662	8.02488365971706	8.68564535161959	5.71547606649408	12.2876231515599
145843	5_114612250_114612257strand:-	8.67840705734767	0.12275645579673	0.840323416512555	0.146082393260185	0.883856345447934	0.99999975625662	8.02488365971706	8.68564535161959	5.71547606649408	12.2876231515599
145844	13_81462442_81462449strand:+	4.59536000828745	-0.336569517575031	2.30494770315349	-0.146020457260074	0.883905238961141	0.99999975625662	4.01244182985853	6.204032394014	8.16496580927726	0
145845	11_52397036_52397043strand:+	11.3034295109169	0.111858700187483	0.766161123100182	0.145998924788639	0.883922237226948	0.99999975625662	10.6998448796228	11.1672583092252	6.53197264742181	16.8146422073978
145846	12_100344107_100344114strand:+	11.3034295109169	0.111858700187483	0.766161123100182	0.145998924788639	0.883922237226948	0.99999975625662	10.6998448796228	11.1672583092252	6.53197264742181	16.8146422073978
145847	2_169963079_169963086strand:+	9.88112202732005	0.119053333124652	0.815825982060072	0.145929813149646	0.883976796026023	0.99999975625662	4.01244182985853	14.8896777456336	8.98146239020499	11.6409061435831
145848	17_51301078_51301085strand:-	4.9912241106384	-0.172662790871995	1.18321994695207	-0.145926200210509	0.883979648203593	0.99999975625662	8.02488365971706	2.4816129576056	8.16496580927726	1.29343401595368
145849	X_131916168_131916175strand:+	4.9912241106384	-0.172662790871995	1.18321994695207	-0.145926200210509	0.883979648203593	0.99999975625662	8.02488365971706	2.4816129576056	8.16496580927726	1.29343401595368
145850	13_107620534_107620541strand:+	7.56868219480741	0.134892052917287	0.924961916304154	0.145835250662289	0.884051447379014	0.99999975625662	12.0373254895756	2.4816129576056	7.34846922834953	8.4073211036989
145851	8_83048665_83048672strand:-	7.56868219480741	0.134892052917287	0.924961916304154	0.145835250662289	0.884051447379014	0.99999975625662	12.0373254895756	2.4816129576056	7.34846922834953	8.4073211036989
145852	11_19013979_19013986strand:-	11.6589873513984	-0.1158637950157	0.794766145562904	-0.145783505830684	0.884092297223511	0.99999975625662	12.0373254895756	12.408064788028	4.08248290463863	18.1080762233515
145853	10_13048804_13048811strand:+	7.41128680996943	0.130445853392921	0.894947210508116	0.145758154069064	0.884112311228931	0.99999975625662	8.02488365971706	6.204032394014	5.71547606649408	9.70075511965258
145854	11_42390815_42390822strand:-	7.41128680996943	0.130445853392921	0.894947210508116	0.145758154069064	0.884112311228931	0.99999975625662	8.02488365971706	6.204032394014	5.71547606649408	9.70075511965258
145855	15_74509557_74509564strand:+	7.41128680996943	0.130445853392921	0.894947210508116	0.145758154069064	0.884112311228931	0.99999975625662	8.02488365971706	6.204032394014	5.71547606649408	9.70075511965258
145856	3_81150520_81150527strand:-	7.41128680996943	0.130445853392921	0.894947210508116	0.145758154069064	0.884112311228931	0.99999975625662	8.02488365971706	6.204032394014	5.71547606649408	9.70075511965258
145857	9_48818806_48818813strand:-	7.41128680996943	0.130445853392921	0.894947210508116	0.145758154069064	0.884112311228931	0.99999975625662	8.02488365971706	6.204032394014	5.71547606649408	9.70075511965258
145858	10_46888677_46888684strand:+	3.61712126253406	-0.200319802810163	1.37455244855775	-0.145734564745309	0.884130933940223	0.99999975625662	5.34992243981138	2.4816129576056	0.816496580927726	5.82045307179155
145859	10_66701592_66701599strand:+	3.61712126253406	-0.200319802810163	1.37455244855775	-0.145734564745309	0.884130933940223	0.99999975625662	5.34992243981138	2.4816129576056	0.816496580927726	5.82045307179155
145860	10_69701412_69701419strand:+	3.61712126253406	-0.200319802810163	1.37455244855775	-0.145734564745309	0.884130933940223	0.99999975625662	5.34992243981138	2.4816129576056	0.816496580927726	5.82045307179155
145861	12_100189509_100189516strand:-	3.61712126253406	-0.200319802810163	1.37455244855775	-0.145734564745309	0.884130933940223	0.99999975625662	5.34992243981138	2.4816129576056	0.816496580927726	5.82045307179155
145862	1_37977449_37977456strand:-	3.61712126253406	-0.200319802810163	1.37455244855775	-0.145734564745309	0.884130933940223	0.99999975625662	5.34992243981138	2.4816129576056	0.816496580927726	5.82045307179155
145863	3_81015579_81015586strand:+	3.61712126253406	-0.200319802810163	1.37455244855775	-0.145734564745309	0.884130933940223	0.99999975625662	5.34992243981138	2.4816129576056	0.816496580927726	5.82045307179155
145864	6_93888254_93888261strand:-	3.61712126253406	-0.200319802810163	1.37455244855775	-0.145734564745309	0.884130933940223	0.99999975625662	5.34992243981138	2.4816129576056	0.816496580927726	5.82045307179155
145865	12_24699951_24699958strand:+	5.51281458752145	0.159643465522952	1.09610169978528	0.145646581475264	0.884200393343665	0.99999975625662	5.34992243981138	4.9632259152112	9.79795897113271	1.94015102393052
145866	18_81430979_81430986strand:+	5.51281458752145	0.159643465522952	1.09610169978528	0.145646581475264	0.884200393343665	0.99999975625662	5.34992243981138	4.9632259152112	9.79795897113271	1.94015102393052
145867	5_118497470_118497477strand:+	5.51281458752145	0.159643465522952	1.09610169978528	0.145646581475264	0.884200393343665	0.99999975625662	5.34992243981138	4.9632259152112	9.79795897113271	1.94015102393052
145868	7_22451076_22451083strand:+	5.51281458752145	0.159643465522952	1.09610169978528	0.145646581475264	0.884200393343665	0.99999975625662	5.34992243981138	4.9632259152112	9.79795897113271	1.94015102393052
145869	14_19790470_19790477strand:+	7.98044165625269	0.127619515384762	0.876248457533929	0.145643069939236	0.884203165584604	0.99999975625662	4.01244182985853	11.1672583092252	8.98146239020499	7.76060409572206
145870	17_25651241_25651248strand:-	8.13562889247129	0.126205793046226	0.866737759736945	0.145610124433173	0.88422917503528	0.99999975625662	10.6998448796228	4.9632259152112	6.53197264742181	10.3474721276294
145871	4_132366198_132366205strand:+	8.13562889247129	0.126205793046226	0.866737759736945	0.145610124433173	0.88422917503528	0.99999975625662	10.6998448796228	4.9632259152112	6.53197264742181	10.3474721276294
145872	4_134791759_134791766strand:-	9.2725660454247	-0.117569423572138	0.807651386155945	-0.145569518714894	0.884261232156518	0.99999975625662	8.02488365971706	11.1672583092252	11.4309521329882	6.46717007976839
145873	5_120599658_120599665strand:-	9.2725660454247	-0.117569423572138	0.807651386155945	-0.145569518714894	0.884261232156518	0.99999975625662	8.02488365971706	11.1672583092252	11.4309521329882	6.46717007976839
145874	11_54826460_54826467strand:-	8.72895227154207	0.119061121112839	0.818107656926323	0.145532339301355	0.884290584468602	0.99999975625662	8.02488365971706	8.68564535161959	9.79795897113271	8.4073211036989
145875	15_73442086_73442093strand:+	8.72895227154207	0.119061121112839	0.818107656926323	0.145532339301355	0.884290584468602	0.99999975625662	8.02488365971706	8.68564535161959	9.79795897113271	8.4073211036989
145876	17_8946033_8946040strand:-	15.6215599321716	-0.0970536528351019	0.667049244988561	-0.145496983265105	0.88431849741259	0.99999975625662	20.0622091492927	12.408064788028	10.6144555520604	19.4015102393052
145877	19_45844378_45844385strand:-	15.6215599321716	-0.0970536528351019	0.667049244988561	-0.145496983265105	0.88431849741259	0.99999975625662	20.0622091492927	12.408064788028	10.6144555520604	19.4015102393052
145878	4_133049678_133049685strand:-	21.894433714089	0.0837515852169619	0.575626520314554	0.145496397857408	0.884318959582468	0.99999975625662	22.7371703691983	19.8529036608448	20.4124145231931	24.5752463031199
145879	1_35943502_35943509strand:-	5.42203262870871	0.159872651184189	1.09898717860816	0.145472717331119	0.884337655006766	0.99999975625662	2.67496121990569	7.4448388728168	8.98146239020499	2.58686803190735
145880	4_77350976_77350983strand:+	5.42203262870871	0.159872651184189	1.09898717860816	0.145472717331119	0.884337655006766	0.99999975625662	2.67496121990569	7.4448388728168	8.98146239020499	2.58686803190735
145881	5_31506823_31506830strand:+	5.42203262870871	0.159872651184189	1.09898717860816	0.145472717331119	0.884337655006766	0.99999975625662	2.67496121990569	7.4448388728168	8.98146239020499	2.58686803190735
145882	6_120309263_120309270strand:+	5.42203262870871	0.159872651184189	1.09898717860816	0.145472717331119	0.884337655006766	0.99999975625662	2.67496121990569	7.4448388728168	8.98146239020499	2.58686803190735
145883	7_77216473_77216480strand:+	5.42203262870871	0.159872651184189	1.09898717860816	0.145472717331119	0.884337655006766	0.99999975625662	2.67496121990569	7.4448388728168	8.98146239020499	2.58686803190735
145884	X_9412129_9412136strand:+	5.42203262870871	0.159872651184189	1.09898717860816	0.145472717331119	0.884337655006766	0.99999975625662	2.67496121990569	7.4448388728168	8.98146239020499	2.58686803190735
145885	12_112507116_112507123strand:+	18.3594571588042	-0.0940546240693618	0.646782154644189	-0.145419324565477	0.88437980803966	0.99999975625662	28.0870928090097	9.92645183042239	17.96292478041	17.4613592153746
145886	10_108972607_108972614strand:-	2.91105554048241	-0.218273366369814	1.50211074962876	-0.145311100678668	0.884465250676082	0.99999975625662	1.33748060995284	4.9632259152112	0.816496580927726	4.52701905583787
145887	10_113527134_113527141strand:+	2.91105554048241	-0.218273366369814	1.50211074962876	-0.145311100678668	0.884465250676082	0.99999975625662	1.33748060995284	4.9632259152112	0.816496580927726	4.52701905583787
145888	11_120464384_120464391strand:+	2.91105554048241	-0.218273366369814	1.50211074962876	-0.145311100678668	0.884465250676082	0.99999975625662	1.33748060995284	4.9632259152112	0.816496580927726	4.52701905583787
145889	12_45155718_45155725strand:+	2.91105554048241	-0.218273366369814	1.50211074962876	-0.145311100678668	0.884465250676082	0.99999975625662	1.33748060995284	4.9632259152112	0.816496580927726	4.52701905583787
145890	12_96639090_96639097strand:-	2.91105554048241	-0.218273366369814	1.50211074962876	-0.145311100678668	0.884465250676082	0.99999975625662	1.33748060995284	4.9632259152112	0.816496580927726	4.52701905583787
145891	13_77405788_77405795strand:+	2.91105554048241	-0.218273366369814	1.50211074962876	-0.145311100678668	0.884465250676082	0.99999975625662	1.33748060995284	4.9632259152112	0.816496580927726	4.52701905583787
145892	13_81028965_81028972strand:+	2.91105554048241	-0.218273366369814	1.50211074962876	-0.145311100678668	0.884465250676082	0.99999975625662	1.33748060995284	4.9632259152112	0.816496580927726	4.52701905583787
145893	15_47644989_47644996strand:+	2.91105554048241	-0.218273366369814	1.50211074962876	-0.145311100678668	0.884465250676082	0.99999975625662	1.33748060995284	4.9632259152112	0.816496580927726	4.52701905583787
145894	16_38394269_38394276strand:+	2.91105554048241	-0.218273366369814	1.50211074962876	-0.145311100678668	0.884465250676082	0.99999975625662	1.33748060995284	4.9632259152112	0.816496580927726	4.52701905583787
145895	18_23093756_23093763strand:-	2.91105554048241	-0.218273366369814	1.50211074962876	-0.145311100678668	0.884465250676082	0.99999975625662	1.33748060995284	4.9632259152112	0.816496580927726	4.52701905583787
145896	1_11510279_11510286strand:+	2.91105554048241	-0.218273366369814	1.50211074962876	-0.145311100678668	0.884465250676082	0.99999975625662	1.33748060995284	4.9632259152112	0.816496580927726	4.52701905583787
145897	1_150109691_150109698strand:-	2.91105554048241	-0.218273366369814	1.50211074962876	-0.145311100678668	0.884465250676082	0.99999975625662	1.33748060995284	4.9632259152112	0.816496580927726	4.52701905583787
145898	2_153869568_153869575strand:-	2.91105554048241	-0.218273366369814	1.50211074962876	-0.145311100678668	0.884465250676082	0.99999975625662	1.33748060995284	4.9632259152112	0.816496580927726	4.52701905583787
145899	3_65805185_65805192strand:-	2.91105554048241	-0.218273366369814	1.50211074962876	-0.145311100678668	0.884465250676082	0.99999975625662	1.33748060995284	4.9632259152112	0.816496580927726	4.52701905583787
145900	4_98039251_98039258strand:-	2.91105554048241	-0.218273366369814	1.50211074962876	-0.145311100678668	0.884465250676082	0.99999975625662	1.33748060995284	4.9632259152112	0.816496580927726	4.52701905583787
145901	5_74624497_74624504strand:-	2.91105554048241	-0.218273366369814	1.50211074962876	-0.145311100678668	0.884465250676082	0.99999975625662	1.33748060995284	4.9632259152112	0.816496580927726	4.52701905583787
145902	5_98730035_98730042strand:+	2.91105554048241	-0.218273366369814	1.50211074962876	-0.145311100678668	0.884465250676082	0.99999975625662	1.33748060995284	4.9632259152112	0.816496580927726	4.52701905583787
145903	6_41641612_41641619strand:-	2.91105554048241	-0.218273366369814	1.50211074962876	-0.145311100678668	0.884465250676082	0.99999975625662	1.33748060995284	4.9632259152112	0.816496580927726	4.52701905583787
145904	6_80835611_80835618strand:-	2.91105554048241	-0.218273366369814	1.50211074962876	-0.145311100678668	0.884465250676082	0.99999975625662	1.33748060995284	4.9632259152112	0.816496580927726	4.52701905583787
145905	7_62082618_62082625strand:-	2.91105554048241	-0.218273366369814	1.50211074962876	-0.145311100678668	0.884465250676082	0.99999975625662	1.33748060995284	4.9632259152112	0.816496580927726	4.52701905583787
145906	9_111047377_111047384strand:-	2.91105554048241	-0.218273366369814	1.50211074962876	-0.145311100678668	0.884465250676082	0.99999975625662	1.33748060995284	4.9632259152112	0.816496580927726	4.52701905583787
145907	9_94714127_94714134strand:-	2.91105554048241	-0.218273366369814	1.50211074962876	-0.145311100678668	0.884465250676082	0.99999975625662	1.33748060995284	4.9632259152112	0.816496580927726	4.52701905583787
145908	8_94682316_94682323strand:+	14.317956481144	0.106224516264488	0.731226196228995	0.145269024567634	0.884498470081041	0.99999975625662	22.7371703691983	4.9632259152112	14.6969384566991	14.8744911834673
145909	14_61965670_61965677strand:-	7.52844545018906	0.131655028742977	0.906332735609891	0.14526125292648	0.884504605872187	0.99999975625662	9.36236426966991	4.9632259152112	10.6144555520604	5.17373606381471
145910	2_162368367_162368374strand:+	7.52844545018906	0.131655028742977	0.906332735609891	0.14526125292648	0.884504605872187	0.99999975625662	9.36236426966991	4.9632259152112	10.6144555520604	5.17373606381471
145911	2_71042200_71042207strand:-	7.52844545018906	0.131655028742977	0.906332735609891	0.14526125292648	0.884504605872187	0.99999975625662	9.36236426966991	4.9632259152112	10.6144555520604	5.17373606381471
145912	10_23654775_23654782strand:-	2.57162882466316	-0.61341768575152	4.22294791251087	-0.145258169994049	0.884507039881175	0.99999975625662	0	6.204032394014	4.08248290463863	0
145913	1_178177399_178177406strand:-	2.57162882466316	-0.61341768575152	4.22294791251087	-0.145258169994049	0.884507039881175	0.99999975625662	0	6.204032394014	4.08248290463863	0
145914	1_56590483_56590490strand:+	2.57162882466316	-0.61341768575152	4.22294791251087	-0.145258169994049	0.884507039881175	0.99999975625662	0	6.204032394014	4.08248290463863	0
145915	4_61451406_61451413strand:+	2.57162882466316	-0.61341768575152	4.22294791251087	-0.145258169994049	0.884507039881175	0.99999975625662	0	6.204032394014	4.08248290463863	0
145916	X_146442385_146442392strand:+	2.57162882466316	-0.61341768575152	4.22294791251087	-0.145258169994049	0.884507039881175	0.99999975625662	0	6.204032394014	4.08248290463863	0
145917	X_55783757_55783764strand:-	2.57162882466316	-0.61341768575152	4.22294791251087	-0.145258169994049	0.884507039881175	0.99999975625662	0	6.204032394014	4.08248290463863	0
145918	1_52816497_52816504strand:+	9.31196718103679	0.119437082792567	0.822343631209914	0.145239870851604	0.884521487277399	0.99999975625662	8.02488365971706	9.92645183042239	5.71547606649408	13.5810571675136
145919	3_138779849_138779856strand:-	11.9209214227752	0.105456247368379	0.726296215055982	0.145197297166488	0.884555099869808	0.99999975625662	9.36236426966991	13.6488712668308	9.79795897113271	14.8744911834673
145920	11_104599172_104599179strand:-	1.45296803215996	0.355585557722652	2.4499254652028	0.145141377879925	0.884599249339639	0.99999975625662	1.33748060995284	1.2408064788028	0	3.23358503988419
145921	11_15208044_15208051strand:-	1.45296803215996	0.355585557722652	2.4499254652028	0.145141377879925	0.884599249339639	0.99999975625662	1.33748060995284	1.2408064788028	0	3.23358503988419
145922	11_43544108_43544115strand:-	1.45296803215996	0.355585557722652	2.4499254652028	0.145141377879925	0.884599249339639	0.99999975625662	1.33748060995284	1.2408064788028	0	3.23358503988419
145923	11_7201863_7201870strand:-	1.45296803215996	0.355585557722652	2.4499254652028	0.145141377879925	0.884599249339639	0.99999975625662	1.33748060995284	1.2408064788028	0	3.23358503988419
145924	12_74667088_74667095strand:+	1.45296803215996	0.355585557722652	2.4499254652028	0.145141377879925	0.884599249339639	0.99999975625662	1.33748060995284	1.2408064788028	0	3.23358503988419
145925	14_66126257_66126264strand:+	1.45296803215996	0.355585557722652	2.4499254652028	0.145141377879925	0.884599249339639	0.99999975625662	1.33748060995284	1.2408064788028	0	3.23358503988419
145926	14_94703151_94703158strand:+	1.45296803215996	0.355585557722652	2.4499254652028	0.145141377879925	0.884599249339639	0.99999975625662	1.33748060995284	1.2408064788028	0	3.23358503988419
145927	16_29492960_29492967strand:+	1.45296803215996	0.355585557722652	2.4499254652028	0.145141377879925	0.884599249339639	0.99999975625662	1.33748060995284	1.2408064788028	0	3.23358503988419
145928	17_46903977_46903984strand:-	1.45296803215996	0.355585557722652	2.4499254652028	0.145141377879925	0.884599249339639	0.99999975625662	1.33748060995284	1.2408064788028	0	3.23358503988419
145929	17_47159556_47159563strand:+	1.45296803215996	0.355585557722652	2.4499254652028	0.145141377879925	0.884599249339639	0.99999975625662	1.33748060995284	1.2408064788028	0	3.23358503988419
145930	17_76329861_76329868strand:+	1.45296803215996	0.355585557722652	2.4499254652028	0.145141377879925	0.884599249339639	0.99999975625662	1.33748060995284	1.2408064788028	0	3.23358503988419
145931	1_67671532_67671539strand:+	1.45296803215996	0.355585557722652	2.4499254652028	0.145141377879925	0.884599249339639	0.99999975625662	1.33748060995284	1.2408064788028	0	3.23358503988419
145932	3_143627339_143627346strand:+	1.45296803215996	0.355585557722652	2.4499254652028	0.145141377879925	0.884599249339639	0.99999975625662	1.33748060995284	1.2408064788028	0	3.23358503988419
145933	4_73374836_73374843strand:-	1.45296803215996	0.355585557722652	2.4499254652028	0.145141377879925	0.884599249339639	0.99999975625662	1.33748060995284	1.2408064788028	0	3.23358503988419
145934	6_68079817_68079824strand:-	1.45296803215996	0.355585557722652	2.4499254652028	0.145141377879925	0.884599249339639	0.99999975625662	1.33748060995284	1.2408064788028	0	3.23358503988419
145935	7_119875175_119875182strand:-	1.45296803215996	0.355585557722652	2.4499254652028	0.145141377879925	0.884599249339639	0.99999975625662	1.33748060995284	1.2408064788028	0	3.23358503988419
145936	7_127671698_127671705strand:+	1.45296803215996	0.355585557722652	2.4499254652028	0.145141377879925	0.884599249339639	0.99999975625662	1.33748060995284	1.2408064788028	0	3.23358503988419
145937	11_116934048_116934055strand:+	9.61068973888191	0.121344329467724	0.836166980300061	0.145119733649586	0.884616338017488	0.99999975625662	14.7122867094813	3.7224194364084	12.2474487139159	7.76060409572206
145938	17_8647824_8647831strand:+	13.7332637492171	-0.0981213724123878	0.676187553423748	-0.145109699099856	0.884624260571405	0.99999975625662	16.0497673194341	12.408064788028	12.2474487139159	14.2277741754904
145939	11_79044855_79044862strand:+	9.33697132283056	-0.115641159374277	0.797092115426215	-0.145078789685986	0.884648664479101	0.99999975625662	12.0373254895756	7.4448388728168	8.16496580927726	9.70075511965258
145940	17_32381057_32381064strand:+	9.33697132283056	-0.115641159374277	0.797092115426215	-0.145078789685986	0.884648664479101	0.99999975625662	12.0373254895756	7.4448388728168	8.16496580927726	9.70075511965258
145941	7_24326599_24326606strand:-	9.33697132283056	-0.115641159374277	0.797092115426215	-0.145078789685986	0.884648664479101	0.99999975625662	12.0373254895756	7.4448388728168	8.16496580927726	9.70075511965258
145942	16_6702400_6702407strand:-	3.07655124627706	-0.233233567858375	1.60786288721454	-0.145058120137612	0.88466498376746	0.99999975625662	5.34992243981138	1.2408064788028	5.71547606649408	0
145943	1_191671137_191671144strand:+	3.07655124627706	-0.233233567858375	1.60786288721454	-0.145058120137612	0.88466498376746	0.99999975625662	5.34992243981138	1.2408064788028	5.71547606649408	0
145944	8_106785993_106786000strand:+	3.07655124627706	-0.233233567858375	1.60786288721454	-0.145058120137612	0.88466498376746	0.99999975625662	5.34992243981138	1.2408064788028	5.71547606649408	0
145945	15_79509885_79509892strand:+	15.5345315143278	0.102895958595664	0.709346922056437	0.14505731313722	0.884665620921808	0.99999975625662	22.7371703691983	7.4448388728168	10.6144555520604	21.3416612632357
145946	11_29429074_29429081strand:-	8.03758222170813	-0.126538589803628	0.872417712068992	-0.145043581822214	0.884676462275012	0.99999975625662	10.6998448796228	6.204032394014	4.89897948556636	10.3474721276294
145947	13_97262618_97262625strand:+	8.03758222170813	-0.126538589803628	0.872417712068992	-0.145043581822214	0.884676462275012	0.99999975625662	10.6998448796228	6.204032394014	4.89897948556636	10.3474721276294
145948	16_33770024_33770031strand:+	8.03758222170813	-0.126538589803628	0.872417712068992	-0.145043581822214	0.884676462275012	0.99999975625662	10.6998448796228	6.204032394014	4.89897948556636	10.3474721276294
145949	18_36046802_36046809strand:+	12.3430926892819	-0.104426318464612	0.719977713243292	-0.145041042998681	0.884678466767306	0.99999975625662	12.0373254895756	13.6488712668308	8.16496580927726	15.5212081914441
145950	10_107595092_107595099strand:+	3.40419361742172	0.198068329601807	1.36624276479014	0.144973012634567	0.884732179456138	0.99999975625662	1.33748060995284	4.9632259152112	4.08248290463863	3.23358503988419
145951	10_85093820_85093827strand:-	3.40419361742172	0.198068329601807	1.36624276479014	0.144973012634567	0.884732179456138	0.99999975625662	1.33748060995284	4.9632259152112	4.08248290463863	3.23358503988419
145952	11_28960869_28960876strand:-	3.40419361742172	0.198068329601807	1.36624276479014	0.144973012634567	0.884732179456138	0.99999975625662	1.33748060995284	4.9632259152112	4.08248290463863	3.23358503988419
145953	12_107040487_107040494strand:+	3.40419361742172	0.198068329601807	1.36624276479014	0.144973012634567	0.884732179456138	0.99999975625662	1.33748060995284	4.9632259152112	4.08248290463863	3.23358503988419
145954	12_13945259_13945266strand:-	3.40419361742172	0.198068329601807	1.36624276479014	0.144973012634567	0.884732179456138	0.99999975625662	1.33748060995284	4.9632259152112	4.08248290463863	3.23358503988419
145955	12_8119350_8119357strand:+	3.40419361742172	0.198068329601807	1.36624276479014	0.144973012634567	0.884732179456138	0.99999975625662	1.33748060995284	4.9632259152112	4.08248290463863	3.23358503988419
145956	12_9092441_9092448strand:+	3.40419361742172	0.198068329601807	1.36624276479014	0.144973012634567	0.884732179456138	0.99999975625662	1.33748060995284	4.9632259152112	4.08248290463863	3.23358503988419
145957	13_29316602_29316609strand:+	3.40419361742172	0.198068329601807	1.36624276479014	0.144973012634567	0.884732179456138	0.99999975625662	1.33748060995284	4.9632259152112	4.08248290463863	3.23358503988419
145958	13_76492054_76492061strand:+	3.40419361742172	0.198068329601807	1.36624276479014	0.144973012634567	0.884732179456138	0.99999975625662	1.33748060995284	4.9632259152112	4.08248290463863	3.23358503988419
145959	14_12985067_12985074strand:+	3.40419361742172	0.198068329601807	1.36624276479014	0.144973012634567	0.884732179456138	0.99999975625662	1.33748060995284	4.9632259152112	4.08248290463863	3.23358503988419
145960	14_34610795_34610802strand:-	3.40419361742172	0.198068329601807	1.36624276479014	0.144973012634567	0.884732179456138	0.99999975625662	1.33748060995284	4.9632259152112	4.08248290463863	3.23358503988419
145961	14_38115011_38115018strand:+	3.40419361742172	0.198068329601807	1.36624276479014	0.144973012634567	0.884732179456138	0.99999975625662	1.33748060995284	4.9632259152112	4.08248290463863	3.23358503988419
145962	15_32105397_32105404strand:-	3.40419361742172	0.198068329601807	1.36624276479014	0.144973012634567	0.884732179456138	0.99999975625662	1.33748060995284	4.9632259152112	4.08248290463863	3.23358503988419
145963	15_55601886_55601893strand:+	3.40419361742172	0.198068329601807	1.36624276479014	0.144973012634567	0.884732179456138	0.99999975625662	1.33748060995284	4.9632259152112	4.08248290463863	3.23358503988419
145964	15_6216054_6216061strand:+	3.40419361742172	0.198068329601807	1.36624276479014	0.144973012634567	0.884732179456138	0.99999975625662	1.33748060995284	4.9632259152112	4.08248290463863	3.23358503988419
145965	16_55808770_55808777strand:-	3.40419361742172	0.198068329601807	1.36624276479014	0.144973012634567	0.884732179456138	0.99999975625662	1.33748060995284	4.9632259152112	4.08248290463863	3.23358503988419
145966	17_71767229_71767236strand:-	3.40419361742172	0.198068329601807	1.36624276479014	0.144973012634567	0.884732179456138	0.99999975625662	1.33748060995284	4.9632259152112	4.08248290463863	3.23358503988419
145967	17_80499669_80499676strand:-	3.40419361742172	0.198068329601807	1.36624276479014	0.144973012634567	0.884732179456138	0.99999975625662	1.33748060995284	4.9632259152112	4.08248290463863	3.23358503988419
145968	18_28886691_28886698strand:+	3.40419361742172	0.198068329601807	1.36624276479014	0.144973012634567	0.884732179456138	0.99999975625662	1.33748060995284	4.9632259152112	4.08248290463863	3.23358503988419
145969	18_29940424_29940431strand:+	3.40419361742172	0.198068329601807	1.36624276479014	0.144973012634567	0.884732179456138	0.99999975625662	1.33748060995284	4.9632259152112	4.08248290463863	3.23358503988419
145970	18_32786450_32786457strand:-	3.40419361742172	0.198068329601807	1.36624276479014	0.144973012634567	0.884732179456138	0.99999975625662	1.33748060995284	4.9632259152112	4.08248290463863	3.23358503988419
145971	1_166582488_166582495strand:-	3.40419361742172	0.198068329601807	1.36624276479014	0.144973012634567	0.884732179456138	0.99999975625662	1.33748060995284	4.9632259152112	4.08248290463863	3.23358503988419
145972	1_167958146_167958153strand:+	3.40419361742172	0.198068329601807	1.36624276479014	0.144973012634567	0.884732179456138	0.99999975625662	1.33748060995284	4.9632259152112	4.08248290463863	3.23358503988419
145973	1_68416657_68416664strand:+	3.40419361742172	0.198068329601807	1.36624276479014	0.144973012634567	0.884732179456138	0.99999975625662	1.33748060995284	4.9632259152112	4.08248290463863	3.23358503988419
145974	1_94995455_94995462strand:+	3.40419361742172	0.198068329601807	1.36624276479014	0.144973012634567	0.884732179456138	0.99999975625662	1.33748060995284	4.9632259152112	4.08248290463863	3.23358503988419
145975	1_95220075_95220082strand:+	3.40419361742172	0.198068329601807	1.36624276479014	0.144973012634567	0.884732179456138	0.99999975625662	1.33748060995284	4.9632259152112	4.08248290463863	3.23358503988419
145976	2_13310737_13310744strand:-	3.40419361742172	0.198068329601807	1.36624276479014	0.144973012634567	0.884732179456138	0.99999975625662	1.33748060995284	4.9632259152112	4.08248290463863	3.23358503988419
145977	2_28718372_28718379strand:+	3.40419361742172	0.198068329601807	1.36624276479014	0.144973012634567	0.884732179456138	0.99999975625662	1.33748060995284	4.9632259152112	4.08248290463863	3.23358503988419
145978	2_8199909_8199916strand:+	3.40419361742172	0.198068329601807	1.36624276479014	0.144973012634567	0.884732179456138	0.99999975625662	1.33748060995284	4.9632259152112	4.08248290463863	3.23358503988419
145979	3_138731902_138731909strand:+	3.40419361742172	0.198068329601807	1.36624276479014	0.144973012634567	0.884732179456138	0.99999975625662	1.33748060995284	4.9632259152112	4.08248290463863	3.23358503988419
145980	3_141488786_141488793strand:+	3.40419361742172	0.198068329601807	1.36624276479014	0.144973012634567	0.884732179456138	0.99999975625662	1.33748060995284	4.9632259152112	4.08248290463863	3.23358503988419
145981	3_143744728_143744735strand:+	3.40419361742172	0.198068329601807	1.36624276479014	0.144973012634567	0.884732179456138	0.99999975625662	1.33748060995284	4.9632259152112	4.08248290463863	3.23358503988419
145982	3_155275724_155275731strand:+	3.40419361742172	0.198068329601807	1.36624276479014	0.144973012634567	0.884732179456138	0.99999975625662	1.33748060995284	4.9632259152112	4.08248290463863	3.23358503988419
145983	5_28911430_28911437strand:-	3.40419361742172	0.198068329601807	1.36624276479014	0.144973012634567	0.884732179456138	0.99999975625662	1.33748060995284	4.9632259152112	4.08248290463863	3.23358503988419
145984	5_3088204_3088211strand:-	3.40419361742172	0.198068329601807	1.36624276479014	0.144973012634567	0.884732179456138	0.99999975625662	1.33748060995284	4.9632259152112	4.08248290463863	3.23358503988419
145985	5_48982979_48982986strand:-	3.40419361742172	0.198068329601807	1.36624276479014	0.144973012634567	0.884732179456138	0.99999975625662	1.33748060995284	4.9632259152112	4.08248290463863	3.23358503988419
145986	5_51123705_51123712strand:+	3.40419361742172	0.198068329601807	1.36624276479014	0.144973012634567	0.884732179456138	0.99999975625662	1.33748060995284	4.9632259152112	4.08248290463863	3.23358503988419
145987	5_62967350_62967357strand:-	3.40419361742172	0.198068329601807	1.36624276479014	0.144973012634567	0.884732179456138	0.99999975625662	1.33748060995284	4.9632259152112	4.08248290463863	3.23358503988419
145988	5_93391729_93391736strand:-	3.40419361742172	0.198068329601807	1.36624276479014	0.144973012634567	0.884732179456138	0.99999975625662	1.33748060995284	4.9632259152112	4.08248290463863	3.23358503988419
145989	5_95452883_95452890strand:+	3.40419361742172	0.198068329601807	1.36624276479014	0.144973012634567	0.884732179456138	0.99999975625662	1.33748060995284	4.9632259152112	4.08248290463863	3.23358503988419
145990	6_25116726_25116733strand:+	3.40419361742172	0.198068329601807	1.36624276479014	0.144973012634567	0.884732179456138	0.99999975625662	1.33748060995284	4.9632259152112	4.08248290463863	3.23358503988419
145991	6_47985538_47985545strand:+	3.40419361742172	0.198068329601807	1.36624276479014	0.144973012634567	0.884732179456138	0.99999975625662	1.33748060995284	4.9632259152112	4.08248290463863	3.23358503988419
145992	7_40979964_40979971strand:+	3.40419361742172	0.198068329601807	1.36624276479014	0.144973012634567	0.884732179456138	0.99999975625662	1.33748060995284	4.9632259152112	4.08248290463863	3.23358503988419
145993	7_66301942_66301949strand:-	3.40419361742172	0.198068329601807	1.36624276479014	0.144973012634567	0.884732179456138	0.99999975625662	1.33748060995284	4.9632259152112	4.08248290463863	3.23358503988419
145994	8_103712993_103713000strand:+	3.40419361742172	0.198068329601807	1.36624276479014	0.144973012634567	0.884732179456138	0.99999975625662	1.33748060995284	4.9632259152112	4.08248290463863	3.23358503988419
145995	8_105169695_105169702strand:-	3.40419361742172	0.198068329601807	1.36624276479014	0.144973012634567	0.884732179456138	0.99999975625662	1.33748060995284	4.9632259152112	4.08248290463863	3.23358503988419
145996	8_120842629_120842636strand:+	3.40419361742172	0.198068329601807	1.36624276479014	0.144973012634567	0.884732179456138	0.99999975625662	1.33748060995284	4.9632259152112	4.08248290463863	3.23358503988419
145997	8_52241469_52241476strand:+	3.40419361742172	0.198068329601807	1.36624276479014	0.144973012634567	0.884732179456138	0.99999975625662	1.33748060995284	4.9632259152112	4.08248290463863	3.23358503988419
145998	8_91975323_91975330strand:+	3.40419361742172	0.198068329601807	1.36624276479014	0.144973012634567	0.884732179456138	0.99999975625662	1.33748060995284	4.9632259152112	4.08248290463863	3.23358503988419
145999	9_110322526_110322533strand:+	3.40419361742172	0.198068329601807	1.36624276479014	0.144973012634567	0.884732179456138	0.99999975625662	1.33748060995284	4.9632259152112	4.08248290463863	3.23358503988419
146000	9_70427498_70427505strand:-	3.40419361742172	0.198068329601807	1.36624276479014	0.144973012634567	0.884732179456138	0.99999975625662	1.33748060995284	4.9632259152112	4.08248290463863	3.23358503988419
146001	9_79980959_79980966strand:+	3.40419361742172	0.198068329601807	1.36624276479014	0.144973012634567	0.884732179456138	0.99999975625662	1.33748060995284	4.9632259152112	4.08248290463863	3.23358503988419
146002	X_44463077_44463084strand:+	3.40419361742172	0.198068329601807	1.36624276479014	0.144973012634567	0.884732179456138	0.99999975625662	1.33748060995284	4.9632259152112	4.08248290463863	3.23358503988419
146003	1_38232219_38232226strand:+	12.7865906782842	0.102262849474722	0.705497886023017	0.144951319487562	0.884749307173283	0.99999975625662	14.7122867094813	9.92645183042239	15.5134350376268	10.9941891356063
146004	2_32396153_32396160strand:-	27.6442749622593	-0.0805403551553909	0.555776972475387	-0.144914883386893	0.884778075237921	0.99999975625662	33.4370152488211	23.5753230972532	21.2289111041209	32.3358503988419
146005	15_4219214_4219221strand:+	8.74364794375978	-0.12817346840074	0.884627014987554	-0.144889841966383	0.884797846739253	0.99999975625662	14.7122867094813	3.7224194364084	4.89897948556636	11.6409061435831
146006	9_30314392_30314399strand:-	8.74364794375978	-0.12817346840074	0.884627014987554	-0.144889841966383	0.884797846739253	0.99999975625662	14.7122867094813	3.7224194364084	4.89897948556636	11.6409061435831
146007	19_43924635_43924642strand:+	9.49353109866228	0.11914177428402	0.822394684467393	0.144871770859244	0.884812114860932	0.99999975625662	13.3748060995284	4.9632259152112	7.34846922834953	12.2876231515599
146008	8_41819886_41819893strand:-	9.49353109866228	0.11914177428402	0.822394684467393	0.144871770859244	0.884812114860932	0.99999975625662	13.3748060995284	4.9632259152112	7.34846922834953	12.2876231515599
146009	8_126849403_126849410strand:-	9.24398121539844	-0.125443404194757	0.866208239494241	-0.144818992102869	0.884853786772707	0.99999975625662	12.0373254895756	7.4448388728168	3.2659863237109	14.2277741754904
146010	4_61815770_61815777strand:-	8.02372215849667	-0.131487024719289	0.908095746538181	-0.144794230366721	0.884873337719888	0.99999975625662	6.68740304976422	9.92645183042239	12.2474487139159	3.23358503988419
146011	5_6669926_6669933strand:-	4.22580967451193	0.330309021356687	2.2812498826568	0.144793003111084	0.884874306717181	0.99999975625662	0	7.4448388728168	8.16496580927726	1.29343401595368
146012	15_87593848_87593855strand:-	11.4849934285424	0.111319291159642	0.769092912314238	0.144741018123124	0.884915352368225	0.99999975625662	16.0497673194341	6.204032394014	8.16496580927726	15.5212081914441
146013	10_59406103_59406110strand:-	4.32539513320509	-0.173294316637168	1.19802970057402	-0.14464943277628	0.884987665922395	0.99999975625662	6.68740304976422	2.4816129576056	4.89897948556636	3.23358503988419
146014	12_16824223_16824230strand:-	4.32539513320509	-0.173294316637168	1.19802970057402	-0.14464943277628	0.884987665922395	0.99999975625662	6.68740304976422	2.4816129576056	4.89897948556636	3.23358503988419
146015	12_30033031_30033038strand:-	4.32539513320509	-0.173294316637168	1.19802970057402	-0.14464943277628	0.884987665922395	0.99999975625662	6.68740304976422	2.4816129576056	4.89897948556636	3.23358503988419
146016	13_3184765_3184772strand:-	4.32539513320509	-0.173294316637168	1.19802970057402	-0.14464943277628	0.884987665922395	0.99999975625662	6.68740304976422	2.4816129576056	4.89897948556636	3.23358503988419
146017	13_50427996_50428003strand:-	4.32539513320509	-0.173294316637168	1.19802970057402	-0.14464943277628	0.884987665922395	0.99999975625662	6.68740304976422	2.4816129576056	4.89897948556636	3.23358503988419
146018	14_113881009_113881016strand:-	4.32539513320509	-0.173294316637168	1.19802970057402	-0.14464943277628	0.884987665922395	0.99999975625662	6.68740304976422	2.4816129576056	4.89897948556636	3.23358503988419
146019	16_20095388_20095395strand:-	4.32539513320509	-0.173294316637168	1.19802970057402	-0.14464943277628	0.884987665922395	0.99999975625662	6.68740304976422	2.4816129576056	4.89897948556636	3.23358503988419
146020	17_71316536_71316543strand:-	4.32539513320509	-0.173294316637168	1.19802970057402	-0.14464943277628	0.884987665922395	0.99999975625662	6.68740304976422	2.4816129576056	4.89897948556636	3.23358503988419
146021	18_10111271_10111278strand:+	4.32539513320509	-0.173294316637168	1.19802970057402	-0.14464943277628	0.884987665922395	0.99999975625662	6.68740304976422	2.4816129576056	4.89897948556636	3.23358503988419
146022	18_10522825_10522832strand:+	4.32539513320509	-0.173294316637168	1.19802970057402	-0.14464943277628	0.884987665922395	0.99999975625662	6.68740304976422	2.4816129576056	4.89897948556636	3.23358503988419
146023	18_25474018_25474025strand:+	4.32539513320509	-0.173294316637168	1.19802970057402	-0.14464943277628	0.884987665922395	0.99999975625662	6.68740304976422	2.4816129576056	4.89897948556636	3.23358503988419
146024	18_40192953_40192960strand:+	4.32539513320509	-0.173294316637168	1.19802970057402	-0.14464943277628	0.884987665922395	0.99999975625662	6.68740304976422	2.4816129576056	4.89897948556636	3.23358503988419
146025	18_51430376_51430383strand:+	4.32539513320509	-0.173294316637168	1.19802970057402	-0.14464943277628	0.884987665922395	0.99999975625662	6.68740304976422	2.4816129576056	4.89897948556636	3.23358503988419
146026	19_49543875_49543882strand:+	4.32539513320509	-0.173294316637168	1.19802970057402	-0.14464943277628	0.884987665922395	0.99999975625662	6.68740304976422	2.4816129576056	4.89897948556636	3.23358503988419
146027	1_15999809_15999816strand:-	4.32539513320509	-0.173294316637168	1.19802970057402	-0.14464943277628	0.884987665922395	0.99999975625662	6.68740304976422	2.4816129576056	4.89897948556636	3.23358503988419
146028	1_58824703_58824710strand:+	4.32539513320509	-0.173294316637168	1.19802970057402	-0.14464943277628	0.884987665922395	0.99999975625662	6.68740304976422	2.4816129576056	4.89897948556636	3.23358503988419
146029	2_120702119_120702126strand:-	4.32539513320509	-0.173294316637168	1.19802970057402	-0.14464943277628	0.884987665922395	0.99999975625662	6.68740304976422	2.4816129576056	4.89897948556636	3.23358503988419
146030	2_130899442_130899449strand:+	4.32539513320509	-0.173294316637168	1.19802970057402	-0.14464943277628	0.884987665922395	0.99999975625662	6.68740304976422	2.4816129576056	4.89897948556636	3.23358503988419
146031	2_149648819_149648826strand:-	4.32539513320509	-0.173294316637168	1.19802970057402	-0.14464943277628	0.884987665922395	0.99999975625662	6.68740304976422	2.4816129576056	4.89897948556636	3.23358503988419
146032	2_29036807_29036814strand:+	4.32539513320509	-0.173294316637168	1.19802970057402	-0.14464943277628	0.884987665922395	0.99999975625662	6.68740304976422	2.4816129576056	4.89897948556636	3.23358503988419
146033	2_75565080_75565087strand:+	4.32539513320509	-0.173294316637168	1.19802970057402	-0.14464943277628	0.884987665922395	0.99999975625662	6.68740304976422	2.4816129576056	4.89897948556636	3.23358503988419
146034	3_130412188_130412195strand:+	4.32539513320509	-0.173294316637168	1.19802970057402	-0.14464943277628	0.884987665922395	0.99999975625662	6.68740304976422	2.4816129576056	4.89897948556636	3.23358503988419
146035	4_20496354_20496361strand:+	4.32539513320509	-0.173294316637168	1.19802970057402	-0.14464943277628	0.884987665922395	0.99999975625662	6.68740304976422	2.4816129576056	4.89897948556636	3.23358503988419
146036	4_25383364_25383371strand:-	4.32539513320509	-0.173294316637168	1.19802970057402	-0.14464943277628	0.884987665922395	0.99999975625662	6.68740304976422	2.4816129576056	4.89897948556636	3.23358503988419
146037	4_32829936_32829943strand:-	4.32539513320509	-0.173294316637168	1.19802970057402	-0.14464943277628	0.884987665922395	0.99999975625662	6.68740304976422	2.4816129576056	4.89897948556636	3.23358503988419
146038	5_44481637_44481644strand:+	4.32539513320509	-0.173294316637168	1.19802970057402	-0.14464943277628	0.884987665922395	0.99999975625662	6.68740304976422	2.4816129576056	4.89897948556636	3.23358503988419
146039	5_73099784_73099791strand:-	4.32539513320509	-0.173294316637168	1.19802970057402	-0.14464943277628	0.884987665922395	0.99999975625662	6.68740304976422	2.4816129576056	4.89897948556636	3.23358503988419
146040	6_127370172_127370179strand:-	4.32539513320509	-0.173294316637168	1.19802970057402	-0.14464943277628	0.884987665922395	0.99999975625662	6.68740304976422	2.4816129576056	4.89897948556636	3.23358503988419
146041	6_80067584_80067591strand:+	4.32539513320509	-0.173294316637168	1.19802970057402	-0.14464943277628	0.884987665922395	0.99999975625662	6.68740304976422	2.4816129576056	4.89897948556636	3.23358503988419
146042	7_4017318_4017325strand:-	4.32539513320509	-0.173294316637168	1.19802970057402	-0.14464943277628	0.884987665922395	0.99999975625662	6.68740304976422	2.4816129576056	4.89897948556636	3.23358503988419
146043	7_94560534_94560541strand:+	4.32539513320509	-0.173294316637168	1.19802970057402	-0.14464943277628	0.884987665922395	0.99999975625662	6.68740304976422	2.4816129576056	4.89897948556636	3.23358503988419
146044	7_97102772_97102779strand:-	4.32539513320509	-0.173294316637168	1.19802970057402	-0.14464943277628	0.884987665922395	0.99999975625662	6.68740304976422	2.4816129576056	4.89897948556636	3.23358503988419
146045	8_111002381_111002388strand:+	4.32539513320509	-0.173294316637168	1.19802970057402	-0.14464943277628	0.884987665922395	0.99999975625662	6.68740304976422	2.4816129576056	4.89897948556636	3.23358503988419
146046	X_12773437_12773444strand:-	4.32539513320509	-0.173294316637168	1.19802970057402	-0.14464943277628	0.884987665922395	0.99999975625662	6.68740304976422	2.4816129576056	4.89897948556636	3.23358503988419
146047	17_56922471_56922478strand:-	7.92989644205829	0.13075975542084	0.904017835922058	0.144642893342332	0.884992829336456	0.99999975625662	4.01244182985853	11.1672583092252	4.89897948556636	11.6409061435831
146048	7_116485372_116485379strand:-	7.92989644205829	0.13075975542084	0.904017835922058	0.144642893342332	0.884992829336456	0.99999975625662	4.01244182985853	11.1672583092252	4.89897948556636	11.6409061435831
146049	8_94867970_94867977strand:+	7.92989644205829	0.13075975542084	0.904017835922058	0.144642893342332	0.884992829336456	0.99999975625662	4.01244182985853	11.1672583092252	4.89897948556636	11.6409061435831
146050	19_55940228_55940235strand:+	9.15540740520507	-0.118068374417173	0.816406687093094	-0.144619558222347	0.885011254348151	0.99999975625662	6.68740304976422	12.408064788028	6.53197264742181	10.9941891356063
146051	9_44070362_44070369strand:+	12.2786874118761	-0.10439937375114	0.722080999232152	-0.144581250389024	0.885041501693075	0.99999975625662	8.02488365971706	17.3712907032392	11.4309521329882	12.2876231515599
146052	11_79146618_79146625strand:+	21.4343371870687	0.0874069049635759	0.604582511621198	0.144573988303421	0.88504723575613	0.99999975625662	28.0870928090097	13.6488712668308	18.7794213613377	25.2219633110967
146053	11_22900703_22900710strand:+	6.77772668628031	0.135088826808348	0.934460939799531	0.144563374513362	0.885055616299051	0.99999975625662	8.02488365971706	4.9632259152112	5.71547606649408	8.4073211036989
146054	13_53981114_53981121strand:-	6.77772668628031	0.135088826808348	0.934460939799531	0.144563374513362	0.885055616299051	0.99999975625662	8.02488365971706	4.9632259152112	5.71547606649408	8.4073211036989
146055	16_13294362_13294369strand:+	6.77772668628031	0.135088826808348	0.934460939799531	0.144563374513362	0.885055616299051	0.99999975625662	8.02488365971706	4.9632259152112	5.71547606649408	8.4073211036989
146056	1_151164887_151164894strand:+	6.77772668628031	0.135088826808348	0.934460939799531	0.144563374513362	0.885055616299051	0.99999975625662	8.02488365971706	4.9632259152112	5.71547606649408	8.4073211036989
146057	1_178631735_178631742strand:+	6.77772668628031	0.135088826808348	0.934460939799531	0.144563374513362	0.885055616299051	0.99999975625662	8.02488365971706	4.9632259152112	5.71547606649408	8.4073211036989
146058	4_102988633_102988640strand:-	6.77772668628031	0.135088826808348	0.934460939799531	0.144563374513362	0.885055616299051	0.99999975625662	8.02488365971706	4.9632259152112	5.71547606649408	8.4073211036989
146059	5_118204907_118204914strand:+	6.77772668628031	0.135088826808348	0.934460939799531	0.144563374513362	0.885055616299051	0.99999975625662	8.02488365971706	4.9632259152112	5.71547606649408	8.4073211036989
146060	5_120717677_120717684strand:+	6.77772668628031	0.135088826808348	0.934460939799531	0.144563374513362	0.885055616299051	0.99999975625662	8.02488365971706	4.9632259152112	5.71547606649408	8.4073211036989
146061	5_4774083_4774090strand:-	6.77772668628031	0.135088826808348	0.934460939799531	0.144563374513362	0.885055616299051	0.99999975625662	8.02488365971706	4.9632259152112	5.71547606649408	8.4073211036989
146062	X_11800904_11800911strand:+	6.77772668628031	0.135088826808348	0.934460939799531	0.144563374513362	0.885055616299051	0.99999975625662	8.02488365971706	4.9632259152112	5.71547606649408	8.4073211036989
146063	14_48139340_48139347strand:+	8.81973423035481	0.119290644519852	0.825231077365664	0.144554231889396	0.885062835234186	0.99999975625662	10.6998448796228	6.204032394014	10.6144555520604	7.76060409572206
146064	1_93261895_93261902strand:+	8.81973423035481	0.119290644519852	0.825231077365664	0.144554231889396	0.885062835234186	0.99999975625662	10.6998448796228	6.204032394014	10.6144555520604	7.76060409572206
146065	14_31487690_31487697strand:+	6.92172942126262	0.29424161239964	2.03745817731874	0.144416025651558	0.885171962820787	0.99999975625662	0	12.408064788028	8.16496580927726	7.11388708774522
146066	11_102998448_102998455strand:-	10.9180467308785	0.116450273679022	0.80642848533845	0.144402480562364	0.885182658134681	0.99999975625662	17.387247929387	3.7224194364084	8.98146239020499	13.5810571675136
146067	13_41127928_41127935strand:-	6.83118322801782	-0.13368428072543	0.926309710223431	-0.144319204743287	0.88524841386632	0.99999975625662	9.36236426966991	4.9632259152112	6.53197264742181	6.46717007976839
146068	17_41804516_41804523strand:+	6.83118322801782	-0.13368428072543	0.926309710223431	-0.144319204743287	0.88524841386632	0.99999975625662	9.36236426966991	4.9632259152112	6.53197264742181	6.46717007976839
146069	1_163835797_163835804strand:+	6.83118322801782	-0.13368428072543	0.926309710223431	-0.144319204743287	0.88524841386632	0.99999975625662	9.36236426966991	4.9632259152112	6.53197264742181	6.46717007976839
146070	1_82762739_82762746strand:+	6.83118322801782	-0.13368428072543	0.926309710223431	-0.144319204743287	0.88524841386632	0.99999975625662	9.36236426966991	4.9632259152112	6.53197264742181	6.46717007976839
146071	1_93015572_93015579strand:-	6.83118322801782	-0.13368428072543	0.926309710223431	-0.144319204743287	0.88524841386632	0.99999975625662	9.36236426966991	4.9632259152112	6.53197264742181	6.46717007976839
146072	2_30998249_30998256strand:-	6.83118322801782	-0.13368428072543	0.926309710223431	-0.144319204743287	0.88524841386632	0.99999975625662	9.36236426966991	4.9632259152112	6.53197264742181	6.46717007976839
146073	5_130800098_130800105strand:+	6.83118322801782	-0.13368428072543	0.926309710223431	-0.144319204743287	0.88524841386632	0.99999975625662	9.36236426966991	4.9632259152112	6.53197264742181	6.46717007976839
146074	8_107515523_107515530strand:-	6.83118322801782	-0.13368428072543	0.926309710223431	-0.144319204743287	0.88524841386632	0.99999975625662	9.36236426966991	4.9632259152112	6.53197264742181	6.46717007976839
146075	8_121925078_121925085strand:-	6.83118322801782	-0.13368428072543	0.926309710223431	-0.144319204743287	0.88524841386632	0.99999975625662	9.36236426966991	4.9632259152112	6.53197264742181	6.46717007976839
146076	13_60351420_60351427strand:+	6.70981023789303	0.301933660449861	2.09224977867379	0.144310523307235	0.885255268893076	0.99999975625662	12.0373254895756	0	8.98146239020499	5.82045307179155
146077	11_116746989_116746996strand:+	6.24006799756643	-0.142233352226262	0.985706195440708	-0.144295889469042	0.88526682406903	0.99999975625662	9.36236426966991	3.7224194364084	7.34846922834953	4.52701905583787
146078	14_29830817_29830824strand:-	6.24006799756643	-0.142233352226262	0.985706195440708	-0.144295889469042	0.88526682406903	0.99999975625662	9.36236426966991	3.7224194364084	7.34846922834953	4.52701905583787
146079	17_32529479_32529486strand:-	6.24006799756643	-0.142233352226262	0.985706195440708	-0.144295889469042	0.88526682406903	0.99999975625662	9.36236426966991	3.7224194364084	7.34846922834953	4.52701905583787
146080	1_188890731_188890738strand:+	6.24006799756643	-0.142233352226262	0.985706195440708	-0.144295889469042	0.88526682406903	0.99999975625662	9.36236426966991	3.7224194364084	7.34846922834953	4.52701905583787
146081	2_71291755_71291762strand:-	6.24006799756643	-0.142233352226262	0.985706195440708	-0.144295889469042	0.88526682406903	0.99999975625662	9.36236426966991	3.7224194364084	7.34846922834953	4.52701905583787
146082	4_135738870_135738877strand:-	6.24006799756643	-0.142233352226262	0.985706195440708	-0.144295889469042	0.88526682406903	0.99999975625662	9.36236426966991	3.7224194364084	7.34846922834953	4.52701905583787
146083	6_116584437_116584444strand:+	6.24006799756643	-0.142233352226262	0.985706195440708	-0.144295889469042	0.88526682406903	0.99999975625662	9.36236426966991	3.7224194364084	7.34846922834953	4.52701905583787
146084	7_90461635_90461642strand:+	6.24006799756643	-0.142233352226262	0.985706195440708	-0.144295889469042	0.88526682406903	0.99999975625662	9.36236426966991	3.7224194364084	7.34846922834953	4.52701905583787
146085	8_8687378_8687385strand:-	6.24006799756643	-0.142233352226262	0.985706195440708	-0.144295889469042	0.88526682406903	0.99999975625662	9.36236426966991	3.7224194364084	7.34846922834953	4.52701905583787
146086	5_125067950_125067957strand:+	10.0430370448822	-0.116193950765556	0.805554377718901	-0.144240977368386	0.885310183996903	0.99999975625662	16.0497673194341	4.9632259152112	8.16496580927726	10.9941891356063
146087	4_128325463_128325470strand:+	6.8041033676872	0.136116518205133	0.943807917762726	0.144220572473892	0.885326296284527	0.99999975625662	6.68740304976422	6.204032394014	9.79795897113271	4.52701905583787
146088	6_84068299_84068306strand:-	6.8041033676872	0.136116518205133	0.943807917762726	0.144220572473892	0.885326296284527	0.99999975625662	6.68740304976422	6.204032394014	9.79795897113271	4.52701905583787
146089	9_99378641_99378648strand:+	14.0778794584499	0.0972123047515643	0.674057907807801	0.144219515305031	0.885327131056553	0.99999975625662	16.0497673194341	11.1672583092252	15.5134350376268	13.5810571675136
146090	10_22734536_22734543strand:-	4.82572840484374	-0.159988949859369	1.10948094522137	-0.144201620179648	0.885341261599969	0.99999975625662	4.01244182985853	6.204032394014	3.2659863237109	5.82045307179155
146091	14_68088691_68088698strand:+	4.82572840484374	-0.159988949859369	1.10948094522137	-0.144201620179648	0.885341261599969	0.99999975625662	4.01244182985853	6.204032394014	3.2659863237109	5.82045307179155
146092	15_70110869_70110876strand:-	4.82572840484374	-0.159988949859369	1.10948094522137	-0.144201620179648	0.885341261599969	0.99999975625662	4.01244182985853	6.204032394014	3.2659863237109	5.82045307179155
146093	16_39957921_39957928strand:+	4.82572840484374	-0.159988949859369	1.10948094522137	-0.144201620179648	0.885341261599969	0.99999975625662	4.01244182985853	6.204032394014	3.2659863237109	5.82045307179155
146094	16_42720022_42720029strand:+	4.82572840484374	-0.159988949859369	1.10948094522137	-0.144201620179648	0.885341261599969	0.99999975625662	4.01244182985853	6.204032394014	3.2659863237109	5.82045307179155
146095	1_132157196_132157203strand:-	4.82572840484374	-0.159988949859369	1.10948094522137	-0.144201620179648	0.885341261599969	0.99999975625662	4.01244182985853	6.204032394014	3.2659863237109	5.82045307179155
146096	1_98912399_98912406strand:-	4.82572840484374	-0.159988949859369	1.10948094522137	-0.144201620179648	0.885341261599969	0.99999975625662	4.01244182985853	6.204032394014	3.2659863237109	5.82045307179155
146097	2_34420429_34420436strand:-	4.82572840484374	-0.159988949859369	1.10948094522137	-0.144201620179648	0.885341261599969	0.99999975625662	4.01244182985853	6.204032394014	3.2659863237109	5.82045307179155
146098	2_41031667_41031674strand:+	4.82572840484374	-0.159988949859369	1.10948094522137	-0.144201620179648	0.885341261599969	0.99999975625662	4.01244182985853	6.204032394014	3.2659863237109	5.82045307179155
146099	3_120979068_120979075strand:-	4.82572840484374	-0.159988949859369	1.10948094522137	-0.144201620179648	0.885341261599969	0.99999975625662	4.01244182985853	6.204032394014	3.2659863237109	5.82045307179155
146100	3_64418279_64418286strand:+	4.82572840484374	-0.159988949859369	1.10948094522137	-0.144201620179648	0.885341261599969	0.99999975625662	4.01244182985853	6.204032394014	3.2659863237109	5.82045307179155
146101	4_119101570_119101577strand:-	4.82572840484374	-0.159988949859369	1.10948094522137	-0.144201620179648	0.885341261599969	0.99999975625662	4.01244182985853	6.204032394014	3.2659863237109	5.82045307179155
146102	4_26462492_26462499strand:-	4.82572840484374	-0.159988949859369	1.10948094522137	-0.144201620179648	0.885341261599969	0.99999975625662	4.01244182985853	6.204032394014	3.2659863237109	5.82045307179155
146103	4_51101560_51101567strand:-	4.82572840484374	-0.159988949859369	1.10948094522137	-0.144201620179648	0.885341261599969	0.99999975625662	4.01244182985853	6.204032394014	3.2659863237109	5.82045307179155
146104	5_30795252_30795259strand:-	4.82572840484374	-0.159988949859369	1.10948094522137	-0.144201620179648	0.885341261599969	0.99999975625662	4.01244182985853	6.204032394014	3.2659863237109	5.82045307179155
146105	5_30923493_30923500strand:-	4.82572840484374	-0.159988949859369	1.10948094522137	-0.144201620179648	0.885341261599969	0.99999975625662	4.01244182985853	6.204032394014	3.2659863237109	5.82045307179155
146106	6_119527765_119527772strand:-	4.82572840484374	-0.159988949859369	1.10948094522137	-0.144201620179648	0.885341261599969	0.99999975625662	4.01244182985853	6.204032394014	3.2659863237109	5.82045307179155
146107	6_20927500_20927507strand:+	4.82572840484374	-0.159988949859369	1.10948094522137	-0.144201620179648	0.885341261599969	0.99999975625662	4.01244182985853	6.204032394014	3.2659863237109	5.82045307179155
146108	7_136017056_136017063strand:-	4.82572840484374	-0.159988949859369	1.10948094522137	-0.144201620179648	0.885341261599969	0.99999975625662	4.01244182985853	6.204032394014	3.2659863237109	5.82045307179155
146109	7_29527268_29527275strand:+	4.82572840484374	-0.159988949859369	1.10948094522137	-0.144201620179648	0.885341261599969	0.99999975625662	4.01244182985853	6.204032394014	3.2659863237109	5.82045307179155
146110	7_3341723_3341730strand:+	4.82572840484374	-0.159988949859369	1.10948094522137	-0.144201620179648	0.885341261599969	0.99999975625662	4.01244182985853	6.204032394014	3.2659863237109	5.82045307179155
146111	9_115476631_115476638strand:-	4.82572840484374	-0.159988949859369	1.10948094522137	-0.144201620179648	0.885341261599969	0.99999975625662	4.01244182985853	6.204032394014	3.2659863237109	5.82045307179155
146112	X_133599027_133599034strand:-	4.82572840484374	-0.159988949859369	1.10948094522137	-0.144201620179648	0.885341261599969	0.99999975625662	4.01244182985853	6.204032394014	3.2659863237109	5.82045307179155
146113	10_127290790_127290797strand:+	23.4134782416674	-0.0852748261662725	0.591613788556644	-0.144139348703006	0.885390433364398	0.99999975625662	33.4370152488211	14.8896777456336	22.0454076850486	23.2818122871662
146114	6_136304884_136304891strand:+	14.1847296290935	0.100980443342128	0.700649092697589	0.144124133456507	0.885402447929259	0.99999975625662	20.0622091492927	7.4448388728168	13.0639452948436	16.167925199421
146115	8_12832778_12832785strand:-	14.2335970208558	-0.0972271298722513	0.674714592513599	-0.144101122090807	0.885420618670518	0.99999975625662	13.3748060995284	16.1304842244364	10.6144555520604	16.8146422073978
146116	15_74170125_74170132strand:+	8.25278753269093	0.127955768875539	0.888182886645682	0.144064663707694	0.885449407865102	0.99999975625662	12.0373254895756	3.7224194364084	11.4309521329882	5.82045307179155
146117	9_36969765_36969772strand:-	9.94552730472591	0.1164054621495	0.808207275024651	0.144029218427847	0.885477397212318	0.99999975625662	8.02488365971706	11.1672583092252	5.71547606649408	14.8744911834673
146118	11_8863612_8863619strand:+	8.03979037032751	-0.122344640956491	0.849733296429736	-0.143980048175749	0.885516224713485	0.99999975625662	8.02488365971706	8.68564535161959	8.98146239020499	6.46717007976839
146119	16_96441362_96441369strand:-	8.03979037032751	-0.122344640956491	0.849733296429736	-0.143980048175749	0.885516224713485	0.99999975625662	8.02488365971706	8.68564535161959	8.98146239020499	6.46717007976839
146120	17_31870610_31870617strand:-	8.03979037032751	-0.122344640956491	0.849733296429736	-0.143980048175749	0.885516224713485	0.99999975625662	8.02488365971706	8.68564535161959	8.98146239020499	6.46717007976839
146121	6_134982364_134982371strand:+	8.03979037032751	-0.122344640956491	0.849733296429736	-0.143980048175749	0.885516224713485	0.99999975625662	8.02488365971706	8.68564535161959	8.98146239020499	6.46717007976839
146122	10_128518805_128518812strand:-	4.91651036365649	-0.157409315043296	1.09387907680709	-0.143900105944759	0.88557935202692	0.99999975625662	6.68740304976422	3.7224194364084	4.08248290463863	5.17373606381471
146123	11_108491708_108491715strand:-	4.91651036365649	-0.157409315043296	1.09387907680709	-0.143900105944759	0.88557935202692	0.99999975625662	6.68740304976422	3.7224194364084	4.08248290463863	5.17373606381471
146124	11_23128276_23128283strand:+	4.91651036365649	-0.157409315043296	1.09387907680709	-0.143900105944759	0.88557935202692	0.99999975625662	6.68740304976422	3.7224194364084	4.08248290463863	5.17373606381471
146125	12_3707206_3707213strand:-	4.91651036365649	-0.157409315043296	1.09387907680709	-0.143900105944759	0.88557935202692	0.99999975625662	6.68740304976422	3.7224194364084	4.08248290463863	5.17373606381471
146126	12_40279246_40279253strand:+	4.91651036365649	-0.157409315043296	1.09387907680709	-0.143900105944759	0.88557935202692	0.99999975625662	6.68740304976422	3.7224194364084	4.08248290463863	5.17373606381471
146127	13_109239034_109239041strand:+	4.91651036365649	-0.157409315043296	1.09387907680709	-0.143900105944759	0.88557935202692	0.99999975625662	6.68740304976422	3.7224194364084	4.08248290463863	5.17373606381471
146128	13_38919478_38919485strand:+	4.91651036365649	-0.157409315043296	1.09387907680709	-0.143900105944759	0.88557935202692	0.99999975625662	6.68740304976422	3.7224194364084	4.08248290463863	5.17373606381471
146129	13_54045903_54045910strand:+	4.91651036365649	-0.157409315043296	1.09387907680709	-0.143900105944759	0.88557935202692	0.99999975625662	6.68740304976422	3.7224194364084	4.08248290463863	5.17373606381471
146130	13_67214723_67214730strand:-	4.91651036365649	-0.157409315043296	1.09387907680709	-0.143900105944759	0.88557935202692	0.99999975625662	6.68740304976422	3.7224194364084	4.08248290463863	5.17373606381471
146131	15_92228824_92228831strand:-	4.91651036365649	-0.157409315043296	1.09387907680709	-0.143900105944759	0.88557935202692	0.99999975625662	6.68740304976422	3.7224194364084	4.08248290463863	5.17373606381471
146132	16_89957576_89957583strand:+	4.91651036365649	-0.157409315043296	1.09387907680709	-0.143900105944759	0.88557935202692	0.99999975625662	6.68740304976422	3.7224194364084	4.08248290463863	5.17373606381471
146133	17_23767722_23767729strand:-	4.91651036365649	-0.157409315043296	1.09387907680709	-0.143900105944759	0.88557935202692	0.99999975625662	6.68740304976422	3.7224194364084	4.08248290463863	5.17373606381471
146134	17_32029607_32029614strand:-	4.91651036365649	-0.157409315043296	1.09387907680709	-0.143900105944759	0.88557935202692	0.99999975625662	6.68740304976422	3.7224194364084	4.08248290463863	5.17373606381471
146135	17_64742616_64742623strand:+	4.91651036365649	-0.157409315043296	1.09387907680709	-0.143900105944759	0.88557935202692	0.99999975625662	6.68740304976422	3.7224194364084	4.08248290463863	5.17373606381471
146136	17_90037595_90037602strand:+	4.91651036365649	-0.157409315043296	1.09387907680709	-0.143900105944759	0.88557935202692	0.99999975625662	6.68740304976422	3.7224194364084	4.08248290463863	5.17373606381471
146137	19_53124930_53124937strand:+	4.91651036365649	-0.157409315043296	1.09387907680709	-0.143900105944759	0.88557935202692	0.99999975625662	6.68740304976422	3.7224194364084	4.08248290463863	5.17373606381471
146138	1_154293766_154293773strand:+	4.91651036365649	-0.157409315043296	1.09387907680709	-0.143900105944759	0.88557935202692	0.99999975625662	6.68740304976422	3.7224194364084	4.08248290463863	5.17373606381471
146139	1_189209688_189209695strand:+	4.91651036365649	-0.157409315043296	1.09387907680709	-0.143900105944759	0.88557935202692	0.99999975625662	6.68740304976422	3.7224194364084	4.08248290463863	5.17373606381471
146140	1_80068745_80068752strand:-	4.91651036365649	-0.157409315043296	1.09387907680709	-0.143900105944759	0.88557935202692	0.99999975625662	6.68740304976422	3.7224194364084	4.08248290463863	5.17373606381471
146141	2_122283987_122283994strand:+	4.91651036365649	-0.157409315043296	1.09387907680709	-0.143900105944759	0.88557935202692	0.99999975625662	6.68740304976422	3.7224194364084	4.08248290463863	5.17373606381471
146142	3_101704336_101704343strand:+	4.91651036365649	-0.157409315043296	1.09387907680709	-0.143900105944759	0.88557935202692	0.99999975625662	6.68740304976422	3.7224194364084	4.08248290463863	5.17373606381471
146143	3_127171390_127171397strand:-	4.91651036365649	-0.157409315043296	1.09387907680709	-0.143900105944759	0.88557935202692	0.99999975625662	6.68740304976422	3.7224194364084	4.08248290463863	5.17373606381471
146144	4_139015423_139015430strand:-	4.91651036365649	-0.157409315043296	1.09387907680709	-0.143900105944759	0.88557935202692	0.99999975625662	6.68740304976422	3.7224194364084	4.08248290463863	5.17373606381471
146145	4_71676340_71676347strand:+	4.91651036365649	-0.157409315043296	1.09387907680709	-0.143900105944759	0.88557935202692	0.99999975625662	6.68740304976422	3.7224194364084	4.08248290463863	5.17373606381471
146146	5_40820949_40820956strand:+	4.91651036365649	-0.157409315043296	1.09387907680709	-0.143900105944759	0.88557935202692	0.99999975625662	6.68740304976422	3.7224194364084	4.08248290463863	5.17373606381471
146147	7_88218914_88218921strand:+	4.91651036365649	-0.157409315043296	1.09387907680709	-0.143900105944759	0.88557935202692	0.99999975625662	6.68740304976422	3.7224194364084	4.08248290463863	5.17373606381471
146148	7_90880072_90880079strand:+	4.91651036365649	-0.157409315043296	1.09387907680709	-0.143900105944759	0.88557935202692	0.99999975625662	6.68740304976422	3.7224194364084	4.08248290463863	5.17373606381471
146149	9_116525102_116525109strand:+	4.91651036365649	-0.157409315043296	1.09387907680709	-0.143900105944759	0.88557935202692	0.99999975625662	6.68740304976422	3.7224194364084	4.08248290463863	5.17373606381471
146150	9_16796667_16796674strand:-	4.91651036365649	-0.157409315043296	1.09387907680709	-0.143900105944759	0.88557935202692	0.99999975625662	6.68740304976422	3.7224194364084	4.08248290463863	5.17373606381471
146151	9_25359994_25360001strand:-	4.91651036365649	-0.157409315043296	1.09387907680709	-0.143900105944759	0.88557935202692	0.99999975625662	6.68740304976422	3.7224194364084	4.08248290463863	5.17373606381471
146152	9_4510971_4510978strand:-	4.91651036365649	-0.157409315043296	1.09387907680709	-0.143900105944759	0.88557935202692	0.99999975625662	6.68740304976422	3.7224194364084	4.08248290463863	5.17373606381471
146153	9_50537510_50537517strand:+	4.91651036365649	-0.157409315043296	1.09387907680709	-0.143900105944759	0.88557935202692	0.99999975625662	6.68740304976422	3.7224194364084	4.08248290463863	5.17373606381471
146154	9_77267398_77267405strand:+	4.91651036365649	-0.157409315043296	1.09387907680709	-0.143900105944759	0.88557935202692	0.99999975625662	6.68740304976422	3.7224194364084	4.08248290463863	5.17373606381471
146155	10_55518166_55518173strand:-	4.05382195294167	0.190864677467646	1.32675977115285	0.143857751506741	0.88561279799634	0.99999975625662	2.67496121990569	4.9632259152112	0.816496580927726	7.76060409572206
146156	1_169105736_169105743strand:-	4.05382195294167	0.190864677467646	1.32675977115285	0.143857751506741	0.88561279799634	0.99999975625662	2.67496121990569	4.9632259152112	0.816496580927726	7.76060409572206
146157	19_25123424_25123431strand:-	13.257099010366	-0.102939471172954	0.715890303502616	-0.143792241170616	0.885664529852549	0.99999975625662	20.0622091492927	7.4448388728168	13.8804418757713	11.6409061435831
146158	11_121057220_121057227strand:+	6.64961931039234	-0.137057727921016	0.953410998149696	-0.143755136228769	0.885693830903227	0.99999975625662	4.01244182985853	9.92645183042239	4.89897948556636	7.76060409572206
146159	14_27401901_27401908strand:+	6.64961931039234	-0.137057727921016	0.953410998149696	-0.143755136228769	0.885693830903227	0.99999975625662	4.01244182985853	9.92645183042239	4.89897948556636	7.76060409572206
146160	14_74751996_74752003strand:+	6.64961931039234	-0.137057727921016	0.953410998149696	-0.143755136228769	0.885693830903227	0.99999975625662	4.01244182985853	9.92645183042239	4.89897948556636	7.76060409572206
146161	1_119032527_119032534strand:-	6.64961931039234	-0.137057727921016	0.953410998149696	-0.143755136228769	0.885693830903227	0.99999975625662	4.01244182985853	9.92645183042239	4.89897948556636	7.76060409572206
146162	2_157809801_157809808strand:+	6.64961931039234	-0.137057727921016	0.953410998149696	-0.143755136228769	0.885693830903227	0.99999975625662	4.01244182985853	9.92645183042239	4.89897948556636	7.76060409572206
146163	2_37593966_37593973strand:+	6.64961931039234	-0.137057727921016	0.953410998149696	-0.143755136228769	0.885693830903227	0.99999975625662	4.01244182985853	9.92645183042239	4.89897948556636	7.76060409572206
146164	4_100097882_100097889strand:+	6.64961931039234	-0.137057727921016	0.953410998149696	-0.143755136228769	0.885693830903227	0.99999975625662	4.01244182985853	9.92645183042239	4.89897948556636	7.76060409572206
146165	5_121542437_121542444strand:+	6.64961931039234	-0.137057727921016	0.953410998149696	-0.143755136228769	0.885693830903227	0.99999975625662	4.01244182985853	9.92645183042239	4.89897948556636	7.76060409572206
146166	5_123350393_123350400strand:+	6.64961931039234	-0.137057727921016	0.953410998149696	-0.143755136228769	0.885693830903227	0.99999975625662	4.01244182985853	9.92645183042239	4.89897948556636	7.76060409572206
146167	8_105876928_105876935strand:+	6.64961931039234	-0.137057727921016	0.953410998149696	-0.143755136228769	0.885693830903227	0.99999975625662	4.01244182985853	9.92645183042239	4.89897948556636	7.76060409572206
146168	8_84012538_84012545strand:-	13.3029921617537	0.0997105778812386	0.693665981570165	0.143744367650171	0.8857023346695	0.99999975625662	13.3748060995284	12.408064788028	10.6144555520604	16.8146422073978
146169	11_35854783_35854790strand:+	9.33476317421118	-0.124909760080573	0.86903626040385	-0.143733657353407	0.885710792424641	0.99999975625662	14.7122867094813	4.9632259152112	4.08248290463863	13.5810571675136
146170	2_77303862_77303869strand:-	6.96149875252518	0.144555986683365	1.00642643075951	0.143632939542611	0.885790328353569	0.99999975625662	10.6998448796228	2.4816129576056	11.4309521329882	3.23358503988419
146171	16_18129391_18129398strand:+	9.90529056010756	0.114464747861755	0.796970953248426	0.143624742401464	0.885796801611191	0.99999975625662	5.34992243981138	13.6488712668308	8.98146239020499	11.6409061435831
146172	2_159534163_159534170strand:+	5.3766068906768	-0.157362215783034	1.09605264132993	-0.143571768224647	0.885838635342479	0.99999975625662	1.33748060995284	9.92645183042239	5.71547606649408	4.52701905583787
146173	3_25211276_25211283strand:-	5.3766068906768	-0.157362215783034	1.09605264132993	-0.143571768224647	0.885838635342479	0.99999975625662	1.33748060995284	9.92645183042239	5.71547606649408	4.52701905583787
146174	5_128408641_128408648strand:-	5.3766068906768	-0.157362215783034	1.09605264132993	-0.143571768224647	0.885838635342479	0.99999975625662	1.33748060995284	9.92645183042239	5.71547606649408	4.52701905583787
146175	7_127629251_127629258strand:+	5.3766068906768	-0.157362215783034	1.09605264132993	-0.143571768224647	0.885838635342479	0.99999975625662	1.33748060995284	9.92645183042239	5.71547606649408	4.52701905583787
146176	9_106485590_106485597strand:-	5.3766068906768	-0.157362215783034	1.09605264132993	-0.143571768224647	0.885838635342479	0.99999975625662	1.33748060995284	9.92645183042239	5.71547606649408	4.52701905583787
146177	14_36967292_36967299strand:+	5.92474690170324	0.287372731965695	2.00180340858447	0.143556920091821	0.885850360976752	0.99999975625662	10.6998448796228	0	6.53197264742181	6.46717007976839
146178	4_84027079_84027086strand:+	5.92474690170324	0.287372731965695	2.00180340858447	0.143556920091821	0.885850360976752	0.99999975625662	10.6998448796228	0	6.53197264742181	6.46717007976839
146179	9_56657636_56657643strand:-	18.6035127658354	-0.0919208961375303	0.640337121494142	-0.14355078450402	0.885855206284091	0.99999975625662	18.7247285393398	19.8529036608448	10.6144555520604	25.2219633110967
146180	5_20950648_20950655strand:-	15.7123418909843	-0.0971274619318739	0.676717989533635	-0.143527235028597	0.885873803473623	0.99999975625662	22.7371703691983	9.92645183042239	11.4309521329882	18.7547932313283
146181	7_68441027_68441034strand:-	9.27173043641844	0.116661713234123	0.813086384425957	0.143480096910597	0.885911028972096	0.99999975625662	5.34992243981138	12.408064788028	8.98146239020499	10.3474721276294
146182	10_100769254_100769261strand:+	1.7046565467921	-0.3047793513353	2.12426131716749	-0.143475451382646	0.885914697611054	0.99999975625662	0	3.7224194364084	2.44948974278318	0.646717007976839
146183	10_130118366_130118373strand:+	1.7046565467921	-0.3047793513353	2.12426131716749	-0.143475451382646	0.885914697611054	0.99999975625662	0	3.7224194364084	2.44948974278318	0.646717007976839
146184	10_54924071_54924078strand:+	1.7046565467921	-0.3047793513353	2.12426131716749	-0.143475451382646	0.885914697611054	0.99999975625662	0	3.7224194364084	2.44948974278318	0.646717007976839
146185	11_27105016_27105023strand:-	1.7046565467921	-0.3047793513353	2.12426131716749	-0.143475451382646	0.885914697611054	0.99999975625662	0	3.7224194364084	2.44948974278318	0.646717007976839
146186	11_29002587_29002594strand:-	1.7046565467921	-0.3047793513353	2.12426131716749	-0.143475451382646	0.885914697611054	0.99999975625662	0	3.7224194364084	2.44948974278318	0.646717007976839
146187	11_63794852_63794859strand:-	1.7046565467921	-0.3047793513353	2.12426131716749	-0.143475451382646	0.885914697611054	0.99999975625662	0	3.7224194364084	2.44948974278318	0.646717007976839
146188	13_4583643_4583650strand:-	1.7046565467921	-0.3047793513353	2.12426131716749	-0.143475451382646	0.885914697611054	0.99999975625662	0	3.7224194364084	2.44948974278318	0.646717007976839
146189	13_54228279_54228286strand:+	1.7046565467921	-0.3047793513353	2.12426131716749	-0.143475451382646	0.885914697611054	0.99999975625662	0	3.7224194364084	2.44948974278318	0.646717007976839
146190	13_83685135_83685142strand:-	1.7046565467921	-0.3047793513353	2.12426131716749	-0.143475451382646	0.885914697611054	0.99999975625662	0	3.7224194364084	2.44948974278318	0.646717007976839
146191	13_91057540_91057547strand:-	1.7046565467921	-0.3047793513353	2.12426131716749	-0.143475451382646	0.885914697611054	0.99999975625662	0	3.7224194364084	2.44948974278318	0.646717007976839
146192	14_37875106_37875113strand:+	1.7046565467921	-0.3047793513353	2.12426131716749	-0.143475451382646	0.885914697611054	0.99999975625662	0	3.7224194364084	2.44948974278318	0.646717007976839
146193	14_54294609_54294616strand:+	1.7046565467921	-0.3047793513353	2.12426131716749	-0.143475451382646	0.885914697611054	0.99999975625662	0	3.7224194364084	2.44948974278318	0.646717007976839
146194	15_84276362_84276369strand:-	1.7046565467921	-0.3047793513353	2.12426131716749	-0.143475451382646	0.885914697611054	0.99999975625662	0	3.7224194364084	2.44948974278318	0.646717007976839
146195	15_89407401_89407408strand:-	1.7046565467921	-0.3047793513353	2.12426131716749	-0.143475451382646	0.885914697611054	0.99999975625662	0	3.7224194364084	2.44948974278318	0.646717007976839
146196	15_9154207_9154214strand:-	1.7046565467921	-0.3047793513353	2.12426131716749	-0.143475451382646	0.885914697611054	0.99999975625662	0	3.7224194364084	2.44948974278318	0.646717007976839
146197	19_39452915_39452922strand:-	1.7046565467921	-0.3047793513353	2.12426131716749	-0.143475451382646	0.885914697611054	0.99999975625662	0	3.7224194364084	2.44948974278318	0.646717007976839
146198	2_122633891_122633898strand:+	1.7046565467921	-0.3047793513353	2.12426131716749	-0.143475451382646	0.885914697611054	0.99999975625662	0	3.7224194364084	2.44948974278318	0.646717007976839
146199	2_99737958_99737965strand:+	1.7046565467921	-0.3047793513353	2.12426131716749	-0.143475451382646	0.885914697611054	0.99999975625662	0	3.7224194364084	2.44948974278318	0.646717007976839
146200	4_126344049_126344056strand:-	1.7046565467921	-0.3047793513353	2.12426131716749	-0.143475451382646	0.885914697611054	0.99999975625662	0	3.7224194364084	2.44948974278318	0.646717007976839
146201	4_20905265_20905272strand:+	1.7046565467921	-0.3047793513353	2.12426131716749	-0.143475451382646	0.885914697611054	0.99999975625662	0	3.7224194364084	2.44948974278318	0.646717007976839
146202	4_35792975_35792982strand:-	1.7046565467921	-0.3047793513353	2.12426131716749	-0.143475451382646	0.885914697611054	0.99999975625662	0	3.7224194364084	2.44948974278318	0.646717007976839
146203	4_92934393_92934400strand:-	1.7046565467921	-0.3047793513353	2.12426131716749	-0.143475451382646	0.885914697611054	0.99999975625662	0	3.7224194364084	2.44948974278318	0.646717007976839
146204	5_121644428_121644435strand:+	1.7046565467921	-0.3047793513353	2.12426131716749	-0.143475451382646	0.885914697611054	0.99999975625662	0	3.7224194364084	2.44948974278318	0.646717007976839
146205	5_138512960_138512967strand:-	1.7046565467921	-0.3047793513353	2.12426131716749	-0.143475451382646	0.885914697611054	0.99999975625662	0	3.7224194364084	2.44948974278318	0.646717007976839
146206	5_47851092_47851099strand:+	1.7046565467921	-0.3047793513353	2.12426131716749	-0.143475451382646	0.885914697611054	0.99999975625662	0	3.7224194364084	2.44948974278318	0.646717007976839
146207	5_69004678_69004685strand:+	1.7046565467921	-0.3047793513353	2.12426131716749	-0.143475451382646	0.885914697611054	0.99999975625662	0	3.7224194364084	2.44948974278318	0.646717007976839
146208	5_77184673_77184680strand:-	1.7046565467921	-0.3047793513353	2.12426131716749	-0.143475451382646	0.885914697611054	0.99999975625662	0	3.7224194364084	2.44948974278318	0.646717007976839
146209	7_107917999_107918006strand:+	1.7046565467921	-0.3047793513353	2.12426131716749	-0.143475451382646	0.885914697611054	0.99999975625662	0	3.7224194364084	2.44948974278318	0.646717007976839
146210	7_25888246_25888253strand:-	1.7046565467921	-0.3047793513353	2.12426131716749	-0.143475451382646	0.885914697611054	0.99999975625662	0	3.7224194364084	2.44948974278318	0.646717007976839
146211	7_59022645_59022652strand:-	1.7046565467921	-0.3047793513353	2.12426131716749	-0.143475451382646	0.885914697611054	0.99999975625662	0	3.7224194364084	2.44948974278318	0.646717007976839
146212	7_8216923_8216930strand:-	1.7046565467921	-0.3047793513353	2.12426131716749	-0.143475451382646	0.885914697611054	0.99999975625662	0	3.7224194364084	2.44948974278318	0.646717007976839
146213	8_105167216_105167223strand:+	1.7046565467921	-0.3047793513353	2.12426131716749	-0.143475451382646	0.885914697611054	0.99999975625662	0	3.7224194364084	2.44948974278318	0.646717007976839
146214	8_113597685_113597692strand:+	1.7046565467921	-0.3047793513353	2.12426131716749	-0.143475451382646	0.885914697611054	0.99999975625662	0	3.7224194364084	2.44948974278318	0.646717007976839
146215	8_6704556_6704563strand:-	1.7046565467921	-0.3047793513353	2.12426131716749	-0.143475451382646	0.885914697611054	0.99999975625662	0	3.7224194364084	2.44948974278318	0.646717007976839
146216	8_81198240_81198247strand:+	1.7046565467921	-0.3047793513353	2.12426131716749	-0.143475451382646	0.885914697611054	0.99999975625662	0	3.7224194364084	2.44948974278318	0.646717007976839
146217	9_91996598_91996605strand:+	1.7046565467921	-0.3047793513353	2.12426131716749	-0.143475451382646	0.885914697611054	0.99999975625662	0	3.7224194364084	2.44948974278318	0.646717007976839
146218	X_112224307_112224314strand:+	1.7046565467921	-0.3047793513353	2.12426131716749	-0.143475451382646	0.885914697611054	0.99999975625662	0	3.7224194364084	2.44948974278318	0.646717007976839
146219	X_132162787_132162794strand:+	1.7046565467921	-0.3047793513353	2.12426131716749	-0.143475451382646	0.885914697611054	0.99999975625662	0	3.7224194364084	2.44948974278318	0.646717007976839
146220	X_20432387_20432394strand:+	1.7046565467921	-0.3047793513353	2.12426131716749	-0.143475451382646	0.885914697611054	0.99999975625662	0	3.7224194364084	2.44948974278318	0.646717007976839
146221	X_21688876_21688883strand:-	1.7046565467921	-0.3047793513353	2.12426131716749	-0.143475451382646	0.885914697611054	0.99999975625662	0	3.7224194364084	2.44948974278318	0.646717007976839
146222	X_25843350_25843357strand:-	1.7046565467921	-0.3047793513353	2.12426131716749	-0.143475451382646	0.885914697611054	0.99999975625662	0	3.7224194364084	2.44948974278318	0.646717007976839
146223	X_34191270_34191277strand:-	1.7046565467921	-0.3047793513353	2.12426131716749	-0.143475451382646	0.885914697611054	0.99999975625662	0	3.7224194364084	2.44948974278318	0.646717007976839
146224	X_49419808_49419815strand:-	1.7046565467921	-0.3047793513353	2.12426131716749	-0.143475451382646	0.885914697611054	0.99999975625662	0	3.7224194364084	2.44948974278318	0.646717007976839
146225	X_68094220_68094227strand:-	1.7046565467921	-0.3047793513353	2.12426131716749	-0.143475451382646	0.885914697611054	0.99999975625662	0	3.7224194364084	2.44948974278318	0.646717007976839
146226	X_91718835_91718842strand:-	1.7046565467921	-0.3047793513353	2.12426131716749	-0.143475451382646	0.885914697611054	0.99999975625662	0	3.7224194364084	2.44948974278318	0.646717007976839
146227	13_56789742_56789749strand:-	10.0202410517078	0.110283108483023	0.768826900701896	0.143443352960648	0.885940046254542	0.99999975625662	9.36236426966991	9.92645183042239	9.79795897113271	10.9941891356063
146228	7_64533788_64533795strand:-	10.0202410517078	0.110283108483023	0.768826900701896	0.143443352960648	0.885940046254542	0.99999975625662	9.36236426966991	9.92645183042239	9.79795897113271	10.9941891356063
146229	15_99691985_99691992strand:+	18.7024645628559	0.0872739984384094	0.608478460332776	0.143429889680367	0.88595067845968	0.99999975625662	21.3996897592455	14.8896777456336	20.4124145231931	18.1080762233515
146230	6_98526959_98526966strand:-	9.92808655328195	-0.111836391224609	0.779824085427488	-0.143412332748484	0.885964543529167	0.99999975625662	12.0373254895756	8.68564535161959	7.34846922834953	11.6409061435831
146231	8_13201565_13201572strand:-	9.92808655328195	-0.111836391224609	0.779824085427488	-0.143412332748484	0.885964543529167	0.99999975625662	12.0373254895756	8.68564535161959	7.34846922834953	11.6409061435831
146232	1_28105487_28105494strand:-	4.90181469143877	0.317546505048696	2.21472626954227	0.143379572191702	0.885990415306656	0.99999975625662	0	8.68564535161959	8.98146239020499	1.94015102393052
146233	10_59449727_59449734strand:-	4.78847250501959	0.17368731608926	1.2115392571488	0.143360865167515	0.886005188735456	0.99999975625662	2.67496121990569	6.204032394014	8.98146239020499	1.29343401595368
146234	3_124369487_124369494strand:-	4.78847250501959	0.17368731608926	1.2115392571488	0.143360865167515	0.886005188735456	0.99999975625662	2.67496121990569	6.204032394014	8.98146239020499	1.29343401595368
146235	4_84766276_84766283strand:-	4.78847250501959	0.17368731608926	1.2115392571488	0.143360865167515	0.886005188735456	0.99999975625662	2.67496121990569	6.204032394014	8.98146239020499	1.29343401595368
146236	X_30914845_30914852strand:+	4.78847250501959	0.17368731608926	1.2115392571488	0.143360865167515	0.886005188735456	0.99999975625662	2.67496121990569	6.204032394014	8.98146239020499	1.29343401595368
146237	13_48415321_48415328strand:+	7.35789318106337	-0.129469074623748	0.903242012754484	-0.143338189317529	0.886023096503448	0.99999975625662	5.34992243981138	9.92645183042239	8.98146239020499	5.17373606381471
146238	4_147128231_147128238strand:+	7.35789318106337	-0.129469074623748	0.903242012754484	-0.143338189317529	0.886023096503448	0.99999975625662	5.34992243981138	9.92645183042239	8.98146239020499	5.17373606381471
146239	7_113847390_113847397strand:-	7.35789318106337	-0.129469074623748	0.903242012754484	-0.143338189317529	0.886023096503448	0.99999975625662	5.34992243981138	9.92645183042239	8.98146239020499	5.17373606381471
146240	9_58029369_58029376strand:+	7.35789318106337	-0.129469074623748	0.903242012754484	-0.143338189317529	0.886023096503448	0.99999975625662	5.34992243981138	9.92645183042239	8.98146239020499	5.17373606381471
146241	10_79980348_79980355strand:+	8.09539214785295	0.121939471380806	0.850713449271988	0.143337890667131	0.886023332356607	0.99999975625662	8.02488365971706	7.4448388728168	9.79795897113271	7.11388708774522
146242	18_24630162_24630169strand:-	4.01358520832332	0.192278711290685	1.34213792616824	0.143263004153109	0.886082472796893	0.99999975625662	0	7.4448388728168	4.08248290463863	4.52701905583787
146243	18_3147640_3147647strand:+	4.01358520832332	0.192278711290685	1.34213792616824	0.143263004153109	0.886082472796893	0.99999975625662	0	7.4448388728168	4.08248290463863	4.52701905583787
146244	2_80487721_80487728strand:-	4.01358520832332	0.192278711290685	1.34213792616824	0.143263004153109	0.886082472796893	0.99999975625662	0	7.4448388728168	4.08248290463863	4.52701905583787
146245	5_11128131_11128138strand:-	4.01358520832332	0.192278711290685	1.34213792616824	0.143263004153109	0.886082472796893	0.99999975625662	0	7.4448388728168	4.08248290463863	4.52701905583787
146246	6_12136156_12136163strand:-	4.01358520832332	0.192278711290685	1.34213792616824	0.143263004153109	0.886082472796893	0.99999975625662	0	7.4448388728168	4.08248290463863	4.52701905583787
146247	8_12045155_12045162strand:-	4.01358520832332	0.192278711290685	1.34213792616824	0.143263004153109	0.886082472796893	0.99999975625662	0	7.4448388728168	4.08248290463863	4.52701905583787
146248	X_36238347_36238354strand:+	4.01358520832332	0.192278711290685	1.34213792616824	0.143263004153109	0.886082472796893	0.99999975625662	0	7.4448388728168	4.08248290463863	4.52701905583787
146249	10_42321946_42321953strand:+	2.16124190283099	0.250342951609262	1.74765771922808	0.143244840711621	0.886096817183216	0.99999975625662	2.67496121990569	1.2408064788028	4.08248290463863	0.646717007976839
146250	10_44585381_44585388strand:+	2.16124190283099	0.250342951609262	1.74765771922808	0.143244840711621	0.886096817183216	0.99999975625662	2.67496121990569	1.2408064788028	4.08248290463863	0.646717007976839
146251	11_57570189_57570196strand:-	2.16124190283099	0.250342951609262	1.74765771922808	0.143244840711621	0.886096817183216	0.99999975625662	2.67496121990569	1.2408064788028	4.08248290463863	0.646717007976839
146252	11_96359759_96359766strand:-	2.16124190283099	0.250342951609262	1.74765771922808	0.143244840711621	0.886096817183216	0.99999975625662	2.67496121990569	1.2408064788028	4.08248290463863	0.646717007976839
146253	12_116115507_116115514strand:+	2.16124190283099	0.250342951609262	1.74765771922808	0.143244840711621	0.886096817183216	0.99999975625662	2.67496121990569	1.2408064788028	4.08248290463863	0.646717007976839
146254	12_119396376_119396383strand:+	2.16124190283099	0.250342951609262	1.74765771922808	0.143244840711621	0.886096817183216	0.99999975625662	2.67496121990569	1.2408064788028	4.08248290463863	0.646717007976839
146255	12_23668929_23668936strand:-	2.16124190283099	0.250342951609262	1.74765771922808	0.143244840711621	0.886096817183216	0.99999975625662	2.67496121990569	1.2408064788028	4.08248290463863	0.646717007976839
146256	12_88024583_88024590strand:+	2.16124190283099	0.250342951609262	1.74765771922808	0.143244840711621	0.886096817183216	0.99999975625662	2.67496121990569	1.2408064788028	4.08248290463863	0.646717007976839
146257	13_22562944_22562951strand:-	2.16124190283099	0.250342951609262	1.74765771922808	0.143244840711621	0.886096817183216	0.99999975625662	2.67496121990569	1.2408064788028	4.08248290463863	0.646717007976839
146258	13_66172435_66172442strand:+	2.16124190283099	0.250342951609262	1.74765771922808	0.143244840711621	0.886096817183216	0.99999975625662	2.67496121990569	1.2408064788028	4.08248290463863	0.646717007976839
146259	14_116072062_116072069strand:-	2.16124190283099	0.250342951609262	1.74765771922808	0.143244840711621	0.886096817183216	0.99999975625662	2.67496121990569	1.2408064788028	4.08248290463863	0.646717007976839
146260	15_49048007_49048014strand:+	2.16124190283099	0.250342951609262	1.74765771922808	0.143244840711621	0.886096817183216	0.99999975625662	2.67496121990569	1.2408064788028	4.08248290463863	0.646717007976839
146261	15_90549520_90549527strand:+	2.16124190283099	0.250342951609262	1.74765771922808	0.143244840711621	0.886096817183216	0.99999975625662	2.67496121990569	1.2408064788028	4.08248290463863	0.646717007976839
146262	16_69081218_69081225strand:-	2.16124190283099	0.250342951609262	1.74765771922808	0.143244840711621	0.886096817183216	0.99999975625662	2.67496121990569	1.2408064788028	4.08248290463863	0.646717007976839
146263	17_3134886_3134893strand:-	2.16124190283099	0.250342951609262	1.74765771922808	0.143244840711621	0.886096817183216	0.99999975625662	2.67496121990569	1.2408064788028	4.08248290463863	0.646717007976839
146264	17_38453897_38453904strand:-	2.16124190283099	0.250342951609262	1.74765771922808	0.143244840711621	0.886096817183216	0.99999975625662	2.67496121990569	1.2408064788028	4.08248290463863	0.646717007976839
146265	17_4206554_4206561strand:+	2.16124190283099	0.250342951609262	1.74765771922808	0.143244840711621	0.886096817183216	0.99999975625662	2.67496121990569	1.2408064788028	4.08248290463863	0.646717007976839
146266	17_7796404_7796411strand:-	2.16124190283099	0.250342951609262	1.74765771922808	0.143244840711621	0.886096817183216	0.99999975625662	2.67496121990569	1.2408064788028	4.08248290463863	0.646717007976839
146267	18_11565801_11565808strand:-	2.16124190283099	0.250342951609262	1.74765771922808	0.143244840711621	0.886096817183216	0.99999975625662	2.67496121990569	1.2408064788028	4.08248290463863	0.646717007976839
146268	19_40042701_40042708strand:-	2.16124190283099	0.250342951609262	1.74765771922808	0.143244840711621	0.886096817183216	0.99999975625662	2.67496121990569	1.2408064788028	4.08248290463863	0.646717007976839
146269	19_5551509_5551516strand:+	2.16124190283099	0.250342951609262	1.74765771922808	0.143244840711621	0.886096817183216	0.99999975625662	2.67496121990569	1.2408064788028	4.08248290463863	0.646717007976839
146270	19_7966139_7966146strand:+	2.16124190283099	0.250342951609262	1.74765771922808	0.143244840711621	0.886096817183216	0.99999975625662	2.67496121990569	1.2408064788028	4.08248290463863	0.646717007976839
146271	1_107521568_107521575strand:-	2.16124190283099	0.250342951609262	1.74765771922808	0.143244840711621	0.886096817183216	0.99999975625662	2.67496121990569	1.2408064788028	4.08248290463863	0.646717007976839
146272	1_128129595_128129602strand:+	2.16124190283099	0.250342951609262	1.74765771922808	0.143244840711621	0.886096817183216	0.99999975625662	2.67496121990569	1.2408064788028	4.08248290463863	0.646717007976839
146273	1_185698623_185698630strand:+	2.16124190283099	0.250342951609262	1.74765771922808	0.143244840711621	0.886096817183216	0.99999975625662	2.67496121990569	1.2408064788028	4.08248290463863	0.646717007976839
146274	2_113500100_113500107strand:+	2.16124190283099	0.250342951609262	1.74765771922808	0.143244840711621	0.886096817183216	0.99999975625662	2.67496121990569	1.2408064788028	4.08248290463863	0.646717007976839
146275	2_65822029_65822036strand:-	2.16124190283099	0.250342951609262	1.74765771922808	0.143244840711621	0.886096817183216	0.99999975625662	2.67496121990569	1.2408064788028	4.08248290463863	0.646717007976839
146276	2_79933516_79933523strand:+	2.16124190283099	0.250342951609262	1.74765771922808	0.143244840711621	0.886096817183216	0.99999975625662	2.67496121990569	1.2408064788028	4.08248290463863	0.646717007976839
146277	3_143163303_143163310strand:-	2.16124190283099	0.250342951609262	1.74765771922808	0.143244840711621	0.886096817183216	0.99999975625662	2.67496121990569	1.2408064788028	4.08248290463863	0.646717007976839
146278	3_150191154_150191161strand:-	2.16124190283099	0.250342951609262	1.74765771922808	0.143244840711621	0.886096817183216	0.99999975625662	2.67496121990569	1.2408064788028	4.08248290463863	0.646717007976839
146279	3_37064819_37064826strand:-	2.16124190283099	0.250342951609262	1.74765771922808	0.143244840711621	0.886096817183216	0.99999975625662	2.67496121990569	1.2408064788028	4.08248290463863	0.646717007976839
146280	3_59807398_59807405strand:-	2.16124190283099	0.250342951609262	1.74765771922808	0.143244840711621	0.886096817183216	0.99999975625662	2.67496121990569	1.2408064788028	4.08248290463863	0.646717007976839
146281	4_22653331_22653338strand:-	2.16124190283099	0.250342951609262	1.74765771922808	0.143244840711621	0.886096817183216	0.99999975625662	2.67496121990569	1.2408064788028	4.08248290463863	0.646717007976839
146282	5_18534207_18534214strand:-	2.16124190283099	0.250342951609262	1.74765771922808	0.143244840711621	0.886096817183216	0.99999975625662	2.67496121990569	1.2408064788028	4.08248290463863	0.646717007976839
146283	5_7928036_7928043strand:-	2.16124190283099	0.250342951609262	1.74765771922808	0.143244840711621	0.886096817183216	0.99999975625662	2.67496121990569	1.2408064788028	4.08248290463863	0.646717007976839
146284	5_96734776_96734783strand:+	2.16124190283099	0.250342951609262	1.74765771922808	0.143244840711621	0.886096817183216	0.99999975625662	2.67496121990569	1.2408064788028	4.08248290463863	0.646717007976839
146285	6_44457818_44457825strand:+	2.16124190283099	0.250342951609262	1.74765771922808	0.143244840711621	0.886096817183216	0.99999975625662	2.67496121990569	1.2408064788028	4.08248290463863	0.646717007976839
146286	7_133320384_133320391strand:-	2.16124190283099	0.250342951609262	1.74765771922808	0.143244840711621	0.886096817183216	0.99999975625662	2.67496121990569	1.2408064788028	4.08248290463863	0.646717007976839
146287	7_138692800_138692807strand:+	2.16124190283099	0.250342951609262	1.74765771922808	0.143244840711621	0.886096817183216	0.99999975625662	2.67496121990569	1.2408064788028	4.08248290463863	0.646717007976839
146288	7_42940346_42940353strand:+	2.16124190283099	0.250342951609262	1.74765771922808	0.143244840711621	0.886096817183216	0.99999975625662	2.67496121990569	1.2408064788028	4.08248290463863	0.646717007976839
146289	8_102285451_102285458strand:+	2.16124190283099	0.250342951609262	1.74765771922808	0.143244840711621	0.886096817183216	0.99999975625662	2.67496121990569	1.2408064788028	4.08248290463863	0.646717007976839
146290	8_29432771_29432778strand:-	2.16124190283099	0.250342951609262	1.74765771922808	0.143244840711621	0.886096817183216	0.99999975625662	2.67496121990569	1.2408064788028	4.08248290463863	0.646717007976839
146291	8_67579197_67579204strand:+	2.16124190283099	0.250342951609262	1.74765771922808	0.143244840711621	0.886096817183216	0.99999975625662	2.67496121990569	1.2408064788028	4.08248290463863	0.646717007976839
146292	9_10342043_10342050strand:+	2.16124190283099	0.250342951609262	1.74765771922808	0.143244840711621	0.886096817183216	0.99999975625662	2.67496121990569	1.2408064788028	4.08248290463863	0.646717007976839
146293	9_3213071_3213078strand:-	2.16124190283099	0.250342951609262	1.74765771922808	0.143244840711621	0.886096817183216	0.99999975625662	2.67496121990569	1.2408064788028	4.08248290463863	0.646717007976839
146294	9_4901699_4901706strand:+	2.16124190283099	0.250342951609262	1.74765771922808	0.143244840711621	0.886096817183216	0.99999975625662	2.67496121990569	1.2408064788028	4.08248290463863	0.646717007976839
146295	9_6368937_6368944strand:+	2.16124190283099	0.250342951609262	1.74765771922808	0.143244840711621	0.886096817183216	0.99999975625662	2.67496121990569	1.2408064788028	4.08248290463863	0.646717007976839
146296	9_74470610_74470617strand:+	2.16124190283099	0.250342951609262	1.74765771922808	0.143244840711621	0.886096817183216	0.99999975625662	2.67496121990569	1.2408064788028	4.08248290463863	0.646717007976839
146297	X_126935654_126935661strand:-	2.16124190283099	0.250342951609262	1.74765771922808	0.143244840711621	0.886096817183216	0.99999975625662	2.67496121990569	1.2408064788028	4.08248290463863	0.646717007976839
146298	X_128938662_128938669strand:-	2.16124190283099	0.250342951609262	1.74765771922808	0.143244840711621	0.886096817183216	0.99999975625662	2.67496121990569	1.2408064788028	4.08248290463863	0.646717007976839
146299	X_153790029_153790036strand:-	2.16124190283099	0.250342951609262	1.74765771922808	0.143244840711621	0.886096817183216	0.99999975625662	2.67496121990569	1.2408064788028	4.08248290463863	0.646717007976839
146300	X_161498525_161498532strand:+	2.16124190283099	0.250342951609262	1.74765771922808	0.143244840711621	0.886096817183216	0.99999975625662	2.67496121990569	1.2408064788028	4.08248290463863	0.646717007976839
146301	X_3253448_3253455strand:-	2.16124190283099	0.250342951609262	1.74765771922808	0.143244840711621	0.886096817183216	0.99999975625662	2.67496121990569	1.2408064788028	4.08248290463863	0.646717007976839
146302	X_37072187_37072194strand:-	2.16124190283099	0.250342951609262	1.74765771922808	0.143244840711621	0.886096817183216	0.99999975625662	2.67496121990569	1.2408064788028	4.08248290463863	0.646717007976839
146303	X_96811140_96811147strand:+	2.16124190283099	0.250342951609262	1.74765771922808	0.143244840711621	0.886096817183216	0.99999975625662	2.67496121990569	1.2408064788028	4.08248290463863	0.646717007976839
146304	14_15286235_15286242strand:+	4.7854916602254	-0.169337719154478	1.18246953891888	-0.143206834155999	0.886126832580364	0.99999975625662	1.33748060995284	8.68564535161959	6.53197264742181	2.58686803190735
146305	14_9676739_9676746strand:+	4.7854916602254	-0.169337719154478	1.18246953891888	-0.143206834155999	0.886126832580364	0.99999975625662	1.33748060995284	8.68564535161959	6.53197264742181	2.58686803190735
146306	17_36229891_36229898strand:-	4.7854916602254	-0.169337719154478	1.18246953891888	-0.143206834155999	0.886126832580364	0.99999975625662	1.33748060995284	8.68564535161959	6.53197264742181	2.58686803190735
146307	1_150716882_150716889strand:+	4.7854916602254	-0.169337719154478	1.18246953891888	-0.143206834155999	0.886126832580364	0.99999975625662	1.33748060995284	8.68564535161959	6.53197264742181	2.58686803190735
146308	5_109649963_109649970strand:-	4.7854916602254	-0.169337719154478	1.18246953891888	-0.143206834155999	0.886126832580364	0.99999975625662	1.33748060995284	8.68564535161959	6.53197264742181	2.58686803190735
146309	7_39562233_39562240strand:+	4.7854916602254	-0.169337719154478	1.18246953891888	-0.143206834155999	0.886126832580364	0.99999975625662	1.33748060995284	8.68564535161959	6.53197264742181	2.58686803190735
146310	8_45220399_45220406strand:-	4.7854916602254	-0.169337719154478	1.18246953891888	-0.143206834155999	0.886126832580364	0.99999975625662	1.33748060995284	8.68564535161959	6.53197264742181	2.58686803190735
146311	2_39226326_39226333strand:-	22.41089811039	-0.0820558182832775	0.573039297700746	-0.143194050761469	0.886136928208682	0.99999975625662	20.0622091492927	26.0569360548588	19.5959179422654	23.928529295143
146312	18_36180928_36180935strand:+	8.47351021594093	-0.123892367675449	0.865409570839027	-0.143160385382997	0.886163515378285	0.99999975625662	4.01244182985853	13.6488712668308	6.53197264742181	9.70075511965258
146313	2_4506934_4506941strand:-	8.47351021594093	-0.123892367675449	0.865409570839027	-0.143160385382997	0.886163515378285	0.99999975625662	4.01244182985853	13.6488712668308	6.53197264742181	9.70075511965258
146314	16_12562750_12562757strand:+	7.50206876878217	0.129889310626194	0.907412121355672	0.143142578294127	0.886177578545189	0.99999975625662	10.6998448796228	3.7224194364084	6.53197264742181	9.05403811167574
146315	17_34144582_34144589strand:+	7.50206876878217	0.129889310626194	0.907412121355672	0.143142578294127	0.886177578545189	0.99999975625662	10.6998448796228	3.7224194364084	6.53197264742181	9.05403811167574
146316	5_121347765_121347772strand:-	7.50206876878217	0.129889310626194	0.907412121355672	0.143142578294127	0.886177578545189	0.99999975625662	10.6998448796228	3.7224194364084	6.53197264742181	9.05403811167574
146317	2_120609563_120609570strand:-	23.0868402144854	0.0844125783812459	0.589913074373849	0.143093248900855	0.886216536671868	0.99999975625662	21.3996897592455	23.5753230972532	16.3299316185545	31.0424163828882
146318	10_20751757_20751764strand:-	6.71332140887445	0.136286709740449	0.952483317772133	0.143085665856306	0.886222525442328	0.99999975625662	4.01244182985853	8.68564535161959	8.98146239020499	5.17373606381471
146319	10_83618261_83618268strand:+	6.71332140887445	0.136286709740449	0.952483317772133	0.143085665856306	0.886222525442328	0.99999975625662	4.01244182985853	8.68564535161959	8.98146239020499	5.17373606381471
146320	14_72029643_72029650strand:-	6.71332140887445	0.136286709740449	0.952483317772133	0.143085665856306	0.886222525442328	0.99999975625662	4.01244182985853	8.68564535161959	8.98146239020499	5.17373606381471
146321	18_83197618_83197625strand:-	6.71332140887445	0.136286709740449	0.952483317772133	0.143085665856306	0.886222525442328	0.99999975625662	4.01244182985853	8.68564535161959	8.98146239020499	5.17373606381471
146322	10_81355280_81355287strand:+	11.2274756544044	-0.104776076302893	0.732407816952372	-0.143057015337272	0.88624515247896	0.99999975625662	13.3748060995284	9.92645183042239	10.6144555520604	10.9941891356063
146323	4_126058210_126058217strand:-	11.2274756544044	-0.104776076302893	0.732407816952372	-0.143057015337272	0.88624515247896	0.99999975625662	13.3748060995284	9.92645183042239	10.6144555520604	10.9941891356063
146324	12_19249232_19249239strand:-	1.79543850560485	-0.295698512458959	2.06711224060641	-0.143049083958891	0.886251416381494	0.99999975625662	2.67496121990569	1.2408064788028	3.2659863237109	0
146325	12_94721300_94721307strand:+	1.79543850560485	-0.295698512458959	2.06711224060641	-0.143049083958891	0.886251416381494	0.99999975625662	2.67496121990569	1.2408064788028	3.2659863237109	0
146326	12_98407146_98407153strand:-	1.79543850560485	-0.295698512458959	2.06711224060641	-0.143049083958891	0.886251416381494	0.99999975625662	2.67496121990569	1.2408064788028	3.2659863237109	0
146327	13_68229177_68229184strand:+	1.79543850560485	-0.295698512458959	2.06711224060641	-0.143049083958891	0.886251416381494	0.99999975625662	2.67496121990569	1.2408064788028	3.2659863237109	0
146328	14_21363836_21363843strand:-	1.79543850560485	-0.295698512458959	2.06711224060641	-0.143049083958891	0.886251416381494	0.99999975625662	2.67496121990569	1.2408064788028	3.2659863237109	0
146329	14_35762270_35762277strand:-	1.79543850560485	-0.295698512458959	2.06711224060641	-0.143049083958891	0.886251416381494	0.99999975625662	2.67496121990569	1.2408064788028	3.2659863237109	0
146330	14_68352677_68352684strand:+	1.79543850560485	-0.295698512458959	2.06711224060641	-0.143049083958891	0.886251416381494	0.99999975625662	2.67496121990569	1.2408064788028	3.2659863237109	0
146331	16_8922864_8922871strand:+	1.79543850560485	-0.295698512458959	2.06711224060641	-0.143049083958891	0.886251416381494	0.99999975625662	2.67496121990569	1.2408064788028	3.2659863237109	0
146332	17_10171448_10171455strand:-	1.79543850560485	-0.295698512458959	2.06711224060641	-0.143049083958891	0.886251416381494	0.99999975625662	2.67496121990569	1.2408064788028	3.2659863237109	0
146333	17_52815802_52815809strand:-	1.79543850560485	-0.295698512458959	2.06711224060641	-0.143049083958891	0.886251416381494	0.99999975625662	2.67496121990569	1.2408064788028	3.2659863237109	0
146334	17_90032847_90032854strand:+	1.79543850560485	-0.295698512458959	2.06711224060641	-0.143049083958891	0.886251416381494	0.99999975625662	2.67496121990569	1.2408064788028	3.2659863237109	0
146335	19_26396299_26396306strand:-	1.79543850560485	-0.295698512458959	2.06711224060641	-0.143049083958891	0.886251416381494	0.99999975625662	2.67496121990569	1.2408064788028	3.2659863237109	0
146336	1_22147629_22147636strand:-	1.79543850560485	-0.295698512458959	2.06711224060641	-0.143049083958891	0.886251416381494	0.99999975625662	2.67496121990569	1.2408064788028	3.2659863237109	0
146337	1_4357320_4357327strand:+	1.79543850560485	-0.295698512458959	2.06711224060641	-0.143049083958891	0.886251416381494	0.99999975625662	2.67496121990569	1.2408064788028	3.2659863237109	0
146338	1_44295831_44295838strand:-	1.79543850560485	-0.295698512458959	2.06711224060641	-0.143049083958891	0.886251416381494	0.99999975625662	2.67496121990569	1.2408064788028	3.2659863237109	0
146339	1_82983108_82983115strand:-	1.79543850560485	-0.295698512458959	2.06711224060641	-0.143049083958891	0.886251416381494	0.99999975625662	2.67496121990569	1.2408064788028	3.2659863237109	0
146340	2_11786998_11787005strand:+	1.79543850560485	-0.295698512458959	2.06711224060641	-0.143049083958891	0.886251416381494	0.99999975625662	2.67496121990569	1.2408064788028	3.2659863237109	0
146341	2_86730867_86730874strand:+	1.79543850560485	-0.295698512458959	2.06711224060641	-0.143049083958891	0.886251416381494	0.99999975625662	2.67496121990569	1.2408064788028	3.2659863237109	0
146342	2_88453073_88453080strand:-	1.79543850560485	-0.295698512458959	2.06711224060641	-0.143049083958891	0.886251416381494	0.99999975625662	2.67496121990569	1.2408064788028	3.2659863237109	0
146343	5_54495730_54495737strand:-	1.79543850560485	-0.295698512458959	2.06711224060641	-0.143049083958891	0.886251416381494	0.99999975625662	2.67496121990569	1.2408064788028	3.2659863237109	0
146344	5_55810635_55810642strand:-	1.79543850560485	-0.295698512458959	2.06711224060641	-0.143049083958891	0.886251416381494	0.99999975625662	2.67496121990569	1.2408064788028	3.2659863237109	0
146345	5_59742439_59742446strand:-	1.79543850560485	-0.295698512458959	2.06711224060641	-0.143049083958891	0.886251416381494	0.99999975625662	2.67496121990569	1.2408064788028	3.2659863237109	0
146346	6_106663461_106663468strand:+	1.79543850560485	-0.295698512458959	2.06711224060641	-0.143049083958891	0.886251416381494	0.99999975625662	2.67496121990569	1.2408064788028	3.2659863237109	0
146347	6_14049090_14049097strand:-	1.79543850560485	-0.295698512458959	2.06711224060641	-0.143049083958891	0.886251416381494	0.99999975625662	2.67496121990569	1.2408064788028	3.2659863237109	0
146348	8_109411113_109411120strand:+	1.79543850560485	-0.295698512458959	2.06711224060641	-0.143049083958891	0.886251416381494	0.99999975625662	2.67496121990569	1.2408064788028	3.2659863237109	0
146349	8_7121323_7121330strand:-	1.79543850560485	-0.295698512458959	2.06711224060641	-0.143049083958891	0.886251416381494	0.99999975625662	2.67496121990569	1.2408064788028	3.2659863237109	0
146350	X_138747552_138747559strand:+	1.79543850560485	-0.295698512458959	2.06711224060641	-0.143049083958891	0.886251416381494	0.99999975625662	2.67496121990569	1.2408064788028	3.2659863237109	0
146351	X_34770478_34770485strand:+	1.79543850560485	-0.295698512458959	2.06711224060641	-0.143049083958891	0.886251416381494	0.99999975625662	2.67496121990569	1.2408064788028	3.2659863237109	0
146352	X_4770701_4770708strand:+	1.79543850560485	-0.295698512458959	2.06711224060641	-0.143049083958891	0.886251416381494	0.99999975625662	2.67496121990569	1.2408064788028	3.2659863237109	0
146353	X_78835480_78835487strand:-	1.79543850560485	-0.295698512458959	2.06711224060641	-0.143049083958891	0.886251416381494	0.99999975625662	2.67496121990569	1.2408064788028	3.2659863237109	0
146354	5_121835456_121835463strand:-	15.1212266605329	-0.0981570618350215	0.686213793674242	-0.14304151671078	0.886257392714345	0.99999975625662	22.7371703691983	8.68564535161959	12.2474487139159	16.8146422073978
146355	8_33929245_33929252strand:+	15.1212266605329	-0.0981570618350215	0.686213793674242	-0.14304151671078	0.886257392714345	0.99999975625662	22.7371703691983	8.68564535161959	12.2474487139159	16.8146422073978
146356	5_111970433_111970440strand:+	6.20327951109806	0.283233656702508	1.98008589238827	0.143041096242995	0.886257724784449	0.99999975625662	0	11.1672583092252	6.53197264742181	7.11388708774522
146357	3_84434602_84434609strand:+	11.225267505785	-0.110805725879293	0.774750016156415	-0.143021263076582	0.886273388317827	0.99999975625662	16.0497673194341	7.4448388728168	6.53197264742181	14.8744911834673
146358	18_61313893_61313900strand:-	8.28492395635259	0.137745546826903	0.96328015158305	0.142996351165891	0.886293062926764	0.99999975625662	14.7122867094813	1.2408064788028	4.89897948556636	12.2876231515599
146359	1_93026900_93026907strand:-	13.2307223289591	-0.10580864259649	0.740130217728624	-0.142959495588769	0.886322170379752	0.99999975625662	21.3996897592455	6.204032394014	9.79795897113271	15.5212081914441
146360	5_99298791_99298798strand:-	10.1110230105206	0.110370022503448	0.772037266608383	0.142959449338905	0.886322206906633	0.99999975625662	12.0373254895756	7.4448388728168	10.6144555520604	10.3474721276294
146361	10_106646676_106646683strand:-	6.05338460377845	0.14064776952356	0.983862419346717	0.142954712730007	0.886325947752454	0.99999975625662	5.34992243981138	6.204032394014	4.89897948556636	7.76060409572206
146362	10_127354682_127354689strand:-	6.05338460377845	0.14064776952356	0.983862419346717	0.142954712730007	0.886325947752454	0.99999975625662	5.34992243981138	6.204032394014	4.89897948556636	7.76060409572206
146363	11_11880417_11880424strand:-	6.05338460377845	0.14064776952356	0.983862419346717	0.142954712730007	0.886325947752454	0.99999975625662	5.34992243981138	6.204032394014	4.89897948556636	7.76060409572206
146364	11_62164577_62164584strand:-	6.05338460377845	0.14064776952356	0.983862419346717	0.142954712730007	0.886325947752454	0.99999975625662	5.34992243981138	6.204032394014	4.89897948556636	7.76060409572206
146365	12_32913303_32913310strand:-	6.05338460377845	0.14064776952356	0.983862419346717	0.142954712730007	0.886325947752454	0.99999975625662	5.34992243981138	6.204032394014	4.89897948556636	7.76060409572206
146366	13_98262114_98262121strand:+	6.05338460377845	0.14064776952356	0.983862419346717	0.142954712730007	0.886325947752454	0.99999975625662	5.34992243981138	6.204032394014	4.89897948556636	7.76060409572206
146367	14_69433170_69433177strand:-	6.05338460377845	0.14064776952356	0.983862419346717	0.142954712730007	0.886325947752454	0.99999975625662	5.34992243981138	6.204032394014	4.89897948556636	7.76060409572206
146368	16_6463650_6463657strand:-	6.05338460377845	0.14064776952356	0.983862419346717	0.142954712730007	0.886325947752454	0.99999975625662	5.34992243981138	6.204032394014	4.89897948556636	7.76060409572206
146369	19_29358831_29358838strand:+	6.05338460377845	0.14064776952356	0.983862419346717	0.142954712730007	0.886325947752454	0.99999975625662	5.34992243981138	6.204032394014	4.89897948556636	7.76060409572206
146370	1_134079298_134079305strand:+	6.05338460377845	0.14064776952356	0.983862419346717	0.142954712730007	0.886325947752454	0.99999975625662	5.34992243981138	6.204032394014	4.89897948556636	7.76060409572206
146371	4_105923970_105923977strand:+	6.05338460377845	0.14064776952356	0.983862419346717	0.142954712730007	0.886325947752454	0.99999975625662	5.34992243981138	6.204032394014	4.89897948556636	7.76060409572206
146372	4_46606819_46606826strand:+	6.05338460377845	0.14064776952356	0.983862419346717	0.142954712730007	0.886325947752454	0.99999975625662	5.34992243981138	6.204032394014	4.89897948556636	7.76060409572206
146373	5_64311152_64311159strand:-	6.05338460377845	0.14064776952356	0.983862419346717	0.142954712730007	0.886325947752454	0.99999975625662	5.34992243981138	6.204032394014	4.89897948556636	7.76060409572206
146374	7_81693678_81693685strand:-	6.05338460377845	0.14064776952356	0.983862419346717	0.142954712730007	0.886325947752454	0.99999975625662	5.34992243981138	6.204032394014	4.89897948556636	7.76060409572206
146375	7_139300486_139300493strand:+	15.3691682386157	0.0929316707782507	0.650437328644406	0.142875672544705	0.886388371930487	0.99999975625662	17.387247929387	12.408064788028	15.5134350376268	16.167925199421
146376	11_69303170_69303177strand:+	8.63817031272932	0.119112250213491	0.833770580875525	0.142859742170818	0.886400953470366	0.99999975625662	5.34992243981138	11.1672583092252	8.98146239020499	9.05403811167574
146377	4_46745299_46745306strand:-	8.63817031272932	0.119112250213491	0.833770580875525	0.142859742170818	0.886400953470366	0.99999975625662	5.34992243981138	11.1672583092252	8.98146239020499	9.05403811167574
146378	2_119799214_119799221strand:+	27.1439416906206	-0.0804209164640851	0.563121754705042	-0.142812661368781	0.886438137258924	0.99999975625662	36.1119764687268	19.8529036608448	22.8619042659763	29.7489823669346
146379	10_81600092_81600099strand:+	6.14416656259119	0.140586541018843	0.984447828985425	0.142807507802351	0.886442207492034	0.99999975625662	8.02488365971706	3.7224194364084	5.71547606649408	7.11388708774522
146380	16_49916012_49916019strand:+	6.14416656259119	0.140586541018843	0.984447828985425	0.142807507802351	0.886442207492034	0.99999975625662	8.02488365971706	3.7224194364084	5.71547606649408	7.11388708774522
146381	17_30241902_30241909strand:+	6.14416656259119	0.140586541018843	0.984447828985425	0.142807507802351	0.886442207492034	0.99999975625662	8.02488365971706	3.7224194364084	5.71547606649408	7.11388708774522
146382	18_75057616_75057623strand:-	6.14416656259119	0.140586541018843	0.984447828985425	0.142807507802351	0.886442207492034	0.99999975625662	8.02488365971706	3.7224194364084	5.71547606649408	7.11388708774522
146383	19_28448683_28448690strand:-	6.14416656259119	0.140586541018843	0.984447828985425	0.142807507802351	0.886442207492034	0.99999975625662	8.02488365971706	3.7224194364084	5.71547606649408	7.11388708774522
146384	19_41296700_41296707strand:+	6.14416656259119	0.140586541018843	0.984447828985425	0.142807507802351	0.886442207492034	0.99999975625662	8.02488365971706	3.7224194364084	5.71547606649408	7.11388708774522
146385	1_193197940_193197947strand:+	6.14416656259119	0.140586541018843	0.984447828985425	0.142807507802351	0.886442207492034	0.99999975625662	8.02488365971706	3.7224194364084	5.71547606649408	7.11388708774522
146386	1_194836358_194836365strand:+	6.14416656259119	0.140586541018843	0.984447828985425	0.142807507802351	0.886442207492034	0.99999975625662	8.02488365971706	3.7224194364084	5.71547606649408	7.11388708774522
146387	1_58052048_58052055strand:-	6.14416656259119	0.140586541018843	0.984447828985425	0.142807507802351	0.886442207492034	0.99999975625662	8.02488365971706	3.7224194364084	5.71547606649408	7.11388708774522
146388	2_59336796_59336803strand:+	6.14416656259119	0.140586541018843	0.984447828985425	0.142807507802351	0.886442207492034	0.99999975625662	8.02488365971706	3.7224194364084	5.71547606649408	7.11388708774522
146389	3_21880315_21880322strand:+	6.14416656259119	0.140586541018843	0.984447828985425	0.142807507802351	0.886442207492034	0.99999975625662	8.02488365971706	3.7224194364084	5.71547606649408	7.11388708774522
146390	12_116879870_116879877strand:+	7.94900841151476	-0.123380082886065	0.864217248770306	-0.14276512423424	0.886475681706461	0.99999975625662	5.34992243981138	11.1672583092252	8.16496580927726	7.11388708774522
146391	13_112001136_112001143strand:+	7.94900841151476	-0.123380082886065	0.864217248770306	-0.14276512423424	0.886475681706461	0.99999975625662	5.34992243981138	11.1672583092252	8.16496580927726	7.11388708774522
146392	16_34953526_34953533strand:+	7.94900841151476	-0.123380082886065	0.864217248770306	-0.14276512423424	0.886475681706461	0.99999975625662	5.34992243981138	11.1672583092252	8.16496580927726	7.11388708774522
146393	18_83535222_83535229strand:-	7.94900841151476	-0.123380082886065	0.864217248770306	-0.14276512423424	0.886475681706461	0.99999975625662	5.34992243981138	11.1672583092252	8.16496580927726	7.11388708774522
146394	6_125351713_125351720strand:+	7.94900841151476	-0.123380082886065	0.864217248770306	-0.14276512423424	0.886475681706461	0.99999975625662	5.34992243981138	11.1672583092252	8.16496580927726	7.11388708774522
146395	18_39076775_39076782strand:-	6.68694472746757	0.134847718470944	0.944778470240625	0.142729457453238	0.886503851211303	0.99999975625662	5.34992243981138	7.4448388728168	4.89897948556636	9.05403811167574
146396	18_39416199_39416206strand:+	6.68694472746757	0.134847718470944	0.944778470240625	0.142729457453238	0.886503851211303	0.99999975625662	5.34992243981138	7.4448388728168	4.89897948556636	9.05403811167574
146397	18_61161341_61161348strand:+	6.68694472746757	0.134847718470944	0.944778470240625	0.142729457453238	0.886503851211303	0.99999975625662	5.34992243981138	7.4448388728168	4.89897948556636	9.05403811167574
146398	2_180033497_180033504strand:-	6.68694472746757	0.134847718470944	0.944778470240625	0.142729457453238	0.886503851211303	0.99999975625662	5.34992243981138	7.4448388728168	4.89897948556636	9.05403811167574
146399	2_91934887_91934894strand:+	6.68694472746757	0.134847718470944	0.944778470240625	0.142729457453238	0.886503851211303	0.99999975625662	5.34992243981138	7.4448388728168	4.89897948556636	9.05403811167574
146400	3_9137851_9137858strand:-	6.68694472746757	0.134847718470944	0.944778470240625	0.142729457453238	0.886503851211303	0.99999975625662	5.34992243981138	7.4448388728168	4.89897948556636	9.05403811167574
146401	7_144473065_144473072strand:+	6.68694472746757	0.134847718470944	0.944778470240625	0.142729457453238	0.886503851211303	0.99999975625662	5.34992243981138	7.4448388728168	4.89897948556636	9.05403811167574
146402	10_54940724_54940731strand:-	4.1438312155796	-0.178739434821307	1.25244269986801	-0.142712664491671	0.886517114286072	0.99999975625662	1.33748060995284	7.4448388728168	3.2659863237109	4.52701905583787
146403	15_13679907_13679914strand:-	4.1438312155796	-0.178739434821307	1.25244269986801	-0.142712664491671	0.886517114286072	0.99999975625662	1.33748060995284	7.4448388728168	3.2659863237109	4.52701905583787
146404	15_35547632_35547639strand:+	4.1438312155796	-0.178739434821307	1.25244269986801	-0.142712664491671	0.886517114286072	0.99999975625662	1.33748060995284	7.4448388728168	3.2659863237109	4.52701905583787
146405	15_42303528_42303535strand:-	4.1438312155796	-0.178739434821307	1.25244269986801	-0.142712664491671	0.886517114286072	0.99999975625662	1.33748060995284	7.4448388728168	3.2659863237109	4.52701905583787
146406	15_80995661_80995668strand:-	4.1438312155796	-0.178739434821307	1.25244269986801	-0.142712664491671	0.886517114286072	0.99999975625662	1.33748060995284	7.4448388728168	3.2659863237109	4.52701905583787
146407	17_68367526_68367533strand:+	4.1438312155796	-0.178739434821307	1.25244269986801	-0.142712664491671	0.886517114286072	0.99999975625662	1.33748060995284	7.4448388728168	3.2659863237109	4.52701905583787
146408	1_66960396_66960403strand:+	4.1438312155796	-0.178739434821307	1.25244269986801	-0.142712664491671	0.886517114286072	0.99999975625662	1.33748060995284	7.4448388728168	3.2659863237109	4.52701905583787
146409	3_105699611_105699618strand:+	4.1438312155796	-0.178739434821307	1.25244269986801	-0.142712664491671	0.886517114286072	0.99999975625662	1.33748060995284	7.4448388728168	3.2659863237109	4.52701905583787
146410	4_16511252_16511259strand:-	4.1438312155796	-0.178739434821307	1.25244269986801	-0.142712664491671	0.886517114286072	0.99999975625662	1.33748060995284	7.4448388728168	3.2659863237109	4.52701905583787
146411	6_108878924_108878931strand:-	4.1438312155796	-0.178739434821307	1.25244269986801	-0.142712664491671	0.886517114286072	0.99999975625662	1.33748060995284	7.4448388728168	3.2659863237109	4.52701905583787
146412	6_137565541_137565548strand:+	4.1438312155796	-0.178739434821307	1.25244269986801	-0.142712664491671	0.886517114286072	0.99999975625662	1.33748060995284	7.4448388728168	3.2659863237109	4.52701905583787
146413	8_46255558_46255565strand:+	4.1438312155796	-0.178739434821307	1.25244269986801	-0.142712664491671	0.886517114286072	0.99999975625662	1.33748060995284	7.4448388728168	3.2659863237109	4.52701905583787
146414	X_30296837_30296844strand:-	4.1438312155796	-0.178739434821307	1.25244269986801	-0.142712664491671	0.886517114286072	0.99999975625662	1.33748060995284	7.4448388728168	3.2659863237109	4.52701905583787
146415	11_43620708_43620715strand:-	7.33151649965648	-0.128161330774726	0.898079050226101	-0.142706068850464	0.886522323529727	0.99999975625662	6.68740304976422	8.68564535161959	4.89897948556636	9.05403811167574
146416	17_27820755_27820762strand:-	7.33151649965648	-0.128161330774726	0.898079050226101	-0.142706068850464	0.886522323529727	0.99999975625662	6.68740304976422	8.68564535161959	4.89897948556636	9.05403811167574
146417	4_63227716_63227723strand:+	7.33151649965648	-0.128161330774726	0.898079050226101	-0.142706068850464	0.886522323529727	0.99999975625662	6.68740304976422	8.68564535161959	4.89897948556636	9.05403811167574
146418	15_73223296_73223303strand:-	13.1157718373588	-0.101516233206195	0.711394906889964	-0.142700253014177	0.886526916886787	0.99999975625662	17.387247929387	9.92645183042239	8.98146239020499	16.167925199421
146419	10_111957110_111957117strand:+	5.41982448008933	0.147640044940579	1.03538248587854	0.142594690323842	0.886610291135557	0.99999975625662	5.34992243981138	4.9632259152112	4.89897948556636	6.46717007976839
146420	11_107084593_107084600strand:+	5.41982448008933	0.147640044940579	1.03538248587854	0.142594690323842	0.886610291135557	0.99999975625662	5.34992243981138	4.9632259152112	4.89897948556636	6.46717007976839
146421	11_96566572_96566579strand:+	5.41982448008933	0.147640044940579	1.03538248587854	0.142594690323842	0.886610291135557	0.99999975625662	5.34992243981138	4.9632259152112	4.89897948556636	6.46717007976839
146422	12_10590013_10590020strand:+	5.41982448008933	0.147640044940579	1.03538248587854	0.142594690323842	0.886610291135557	0.99999975625662	5.34992243981138	4.9632259152112	4.89897948556636	6.46717007976839
146423	13_8978385_8978392strand:+	5.41982448008933	0.147640044940579	1.03538248587854	0.142594690323842	0.886610291135557	0.99999975625662	5.34992243981138	4.9632259152112	4.89897948556636	6.46717007976839
146424	14_22911130_22911137strand:+	5.41982448008933	0.147640044940579	1.03538248587854	0.142594690323842	0.886610291135557	0.99999975625662	5.34992243981138	4.9632259152112	4.89897948556636	6.46717007976839
146425	14_63610726_63610733strand:-	5.41982448008933	0.147640044940579	1.03538248587854	0.142594690323842	0.886610291135557	0.99999975625662	5.34992243981138	4.9632259152112	4.89897948556636	6.46717007976839
146426	16_95242623_95242630strand:-	5.41982448008933	0.147640044940579	1.03538248587854	0.142594690323842	0.886610291135557	0.99999975625662	5.34992243981138	4.9632259152112	4.89897948556636	6.46717007976839
146427	17_90863732_90863739strand:-	5.41982448008933	0.147640044940579	1.03538248587854	0.142594690323842	0.886610291135557	0.99999975625662	5.34992243981138	4.9632259152112	4.89897948556636	6.46717007976839
146428	18_18779913_18779920strand:+	5.41982448008933	0.147640044940579	1.03538248587854	0.142594690323842	0.886610291135557	0.99999975625662	5.34992243981138	4.9632259152112	4.89897948556636	6.46717007976839
146429	18_26338215_26338222strand:-	5.41982448008933	0.147640044940579	1.03538248587854	0.142594690323842	0.886610291135557	0.99999975625662	5.34992243981138	4.9632259152112	4.89897948556636	6.46717007976839
146430	19_32766179_32766186strand:-	5.41982448008933	0.147640044940579	1.03538248587854	0.142594690323842	0.886610291135557	0.99999975625662	5.34992243981138	4.9632259152112	4.89897948556636	6.46717007976839
146431	19_37583786_37583793strand:+	5.41982448008933	0.147640044940579	1.03538248587854	0.142594690323842	0.886610291135557	0.99999975625662	5.34992243981138	4.9632259152112	4.89897948556636	6.46717007976839
146432	1_130775874_130775881strand:+	5.41982448008933	0.147640044940579	1.03538248587854	0.142594690323842	0.886610291135557	0.99999975625662	5.34992243981138	4.9632259152112	4.89897948556636	6.46717007976839
146433	1_21480605_21480612strand:+	5.41982448008933	0.147640044940579	1.03538248587854	0.142594690323842	0.886610291135557	0.99999975625662	5.34992243981138	4.9632259152112	4.89897948556636	6.46717007976839
146434	1_23369661_23369668strand:-	5.41982448008933	0.147640044940579	1.03538248587854	0.142594690323842	0.886610291135557	0.99999975625662	5.34992243981138	4.9632259152112	4.89897948556636	6.46717007976839
146435	1_87197426_87197433strand:-	5.41982448008933	0.147640044940579	1.03538248587854	0.142594690323842	0.886610291135557	0.99999975625662	5.34992243981138	4.9632259152112	4.89897948556636	6.46717007976839
146436	2_27917775_27917782strand:-	5.41982448008933	0.147640044940579	1.03538248587854	0.142594690323842	0.886610291135557	0.99999975625662	5.34992243981138	4.9632259152112	4.89897948556636	6.46717007976839
146437	3_20514144_20514151strand:+	5.41982448008933	0.147640044940579	1.03538248587854	0.142594690323842	0.886610291135557	0.99999975625662	5.34992243981138	4.9632259152112	4.89897948556636	6.46717007976839
146438	3_96573809_96573816strand:+	5.41982448008933	0.147640044940579	1.03538248587854	0.142594690323842	0.886610291135557	0.99999975625662	5.34992243981138	4.9632259152112	4.89897948556636	6.46717007976839
146439	5_111187990_111187997strand:-	5.41982448008933	0.147640044940579	1.03538248587854	0.142594690323842	0.886610291135557	0.99999975625662	5.34992243981138	4.9632259152112	4.89897948556636	6.46717007976839
146440	5_64937970_64937977strand:-	5.41982448008933	0.147640044940579	1.03538248587854	0.142594690323842	0.886610291135557	0.99999975625662	5.34992243981138	4.9632259152112	4.89897948556636	6.46717007976839
146441	6_29877940_29877947strand:-	5.41982448008933	0.147640044940579	1.03538248587854	0.142594690323842	0.886610291135557	0.99999975625662	5.34992243981138	4.9632259152112	4.89897948556636	6.46717007976839
146442	7_37519295_37519302strand:+	5.41982448008933	0.147640044940579	1.03538248587854	0.142594690323842	0.886610291135557	0.99999975625662	5.34992243981138	4.9632259152112	4.89897948556636	6.46717007976839
146443	7_45340073_45340080strand:+	5.41982448008933	0.147640044940579	1.03538248587854	0.142594690323842	0.886610291135557	0.99999975625662	5.34992243981138	4.9632259152112	4.89897948556636	6.46717007976839
146444	9_101888030_101888037strand:+	5.41982448008933	0.147640044940579	1.03538248587854	0.142594690323842	0.886610291135557	0.99999975625662	5.34992243981138	4.9632259152112	4.89897948556636	6.46717007976839
146445	9_59055640_59055647strand:+	5.41982448008933	0.147640044940579	1.03538248587854	0.142594690323842	0.886610291135557	0.99999975625662	5.34992243981138	4.9632259152112	4.89897948556636	6.46717007976839
146446	10_32422227_32422234strand:+	5.57721986492731	0.154305767689684	1.08233131722886	0.142567959767403	0.886631403339879	0.99999975625662	9.36236426966991	1.2408064788028	6.53197264742181	5.17373606381471
146447	4_124005097_124005104strand:-	5.57721986492731	0.154305767689684	1.08233131722886	0.142567959767403	0.886631403339879	0.99999975625662	9.36236426966991	1.2408064788028	6.53197264742181	5.17373606381471
146448	6_8469641_8469648strand:-	5.57721986492731	0.154305767689684	1.08233131722886	0.142567959767403	0.886631403339879	0.99999975625662	9.36236426966991	1.2408064788028	6.53197264742181	5.17373606381471
146449	4_131104863_131104870strand:-	7.44867513987611	-0.128079493627197	0.898758860415582	-0.142507071994788	0.886679493738868	0.99999975625662	8.02488365971706	7.4448388728168	9.79795897113271	4.52701905583787
146450	5_64542198_64542205strand:+	7.44867513987611	-0.128079493627197	0.898758860415582	-0.142507071994788	0.886679493738868	0.99999975625662	8.02488365971706	7.4448388728168	9.79795897113271	4.52701905583787
146451	9_14245032_14245039strand:+	15.5951832507647	-0.103299447667039	0.724993371599195	-0.142483299453042	0.886698269888256	0.99999975625662	21.3996897592455	11.1672583092252	6.53197264742181	23.2818122871662
146452	11_120541962_120541969strand:+	7.42229845846922	-0.126553128492639	0.88835136415342	-0.142458416342098	0.88671792326116	0.99999975625662	9.36236426966991	6.204032394014	5.71547606649408	8.4073211036989
146453	13_35782413_35782420strand:+	7.42229845846922	-0.126553128492639	0.88835136415342	-0.142458416342098	0.88671792326116	0.99999975625662	9.36236426966991	6.204032394014	5.71547606649408	8.4073211036989
146454	15_100652396_100652403strand:-	7.42229845846922	-0.126553128492639	0.88835136415342	-0.142458416342098	0.88671792326116	0.99999975625662	9.36236426966991	6.204032394014	5.71547606649408	8.4073211036989
146455	16_42388052_42388059strand:-	7.42229845846922	-0.126553128492639	0.88835136415342	-0.142458416342098	0.88671792326116	0.99999975625662	9.36236426966991	6.204032394014	5.71547606649408	8.4073211036989
146456	4_134979008_134979015strand:+	7.42229845846922	-0.126553128492639	0.88835136415342	-0.142458416342098	0.88671792326116	0.99999975625662	9.36236426966991	6.204032394014	5.71547606649408	8.4073211036989
146457	7_46211478_46211485strand:+	7.42229845846922	-0.126553128492639	0.88835136415342	-0.142458416342098	0.88671792326116	0.99999975625662	9.36236426966991	6.204032394014	5.71547606649408	8.4073211036989
146458	7_66158588_66158595strand:+	7.42229845846922	-0.126553128492639	0.88835136415342	-0.142458416342098	0.88671792326116	0.99999975625662	9.36236426966991	6.204032394014	5.71547606649408	8.4073211036989
146459	X_102341674_102341681strand:-	7.42229845846922	-0.126553128492639	0.88835136415342	-0.142458416342098	0.88671792326116	0.99999975625662	9.36236426966991	6.204032394014	5.71547606649408	8.4073211036989
146460	17_56441221_56441228strand:-	11.3424261460046	-0.108050809441336	0.7585116517956	-0.142451087185742	0.886723712045921	0.99999975625662	17.387247929387	6.204032394014	11.4309521329882	10.3474721276294
146461	10_36697000_36697007strand:-	8.85997097497316	0.121779964229396	0.855816304620413	0.142296849886974	0.886845534634021	0.99999975625662	13.3748060995284	3.7224194364084	7.34846922834953	10.9941891356063
146462	11_23140968_23140975strand:-	8.85997097497316	0.121779964229396	0.855816304620413	0.142296849886974	0.886845534634021	0.99999975625662	13.3748060995284	3.7224194364084	7.34846922834953	10.9941891356063
146463	1_170386823_170386830strand:+	8.85997097497316	0.121779964229396	0.855816304620413	0.142296849886974	0.886845534634021	0.99999975625662	13.3748060995284	3.7224194364084	7.34846922834953	10.9941891356063
146464	8_10243154_10243161strand:+	6.82897507939845	-0.145802913635887	1.02468168226865	-0.142290934012872	0.886850207273613	0.99999975625662	12.0373254895756	2.4816129576056	2.44948974278318	10.3474721276294
146465	17_11227157_11227164strand:+	7.32050485115669	0.129933552753222	0.913252512827785	0.142275603875315	0.886862315765908	0.99999975625662	5.34992243981138	8.68564535161959	4.89897948556636	10.3474721276294
146466	2_52038048_52038055strand:-	7.32050485115669	0.129933552753222	0.913252512827785	0.142275603875315	0.886862315765908	0.99999975625662	5.34992243981138	8.68564535161959	4.89897948556636	10.3474721276294
146467	4_141422922_141422929strand:+	7.32050485115669	0.129933552753222	0.913252512827785	0.142275603875315	0.886862315765908	0.99999975625662	5.34992243981138	8.68564535161959	4.89897948556636	10.3474721276294
146468	7_124857316_124857323strand:+	7.32050485115669	0.129933552753222	0.913252512827785	0.142275603875315	0.886862315765908	0.99999975625662	5.34992243981138	8.68564535161959	4.89897948556636	10.3474721276294
146469	11_55099146_55099153strand:+	5.53400227551477	-0.147625091182883	1.03798767538221	-0.142222393082389	0.886904344457104	0.99999975625662	5.34992243981138	6.204032394014	7.34846922834953	3.23358503988419
146470	12_15827374_15827381strand:+	5.53400227551477	-0.147625091182883	1.03798767538221	-0.142222393082389	0.886904344457104	0.99999975625662	5.34992243981138	6.204032394014	7.34846922834953	3.23358503988419
146471	14_58037917_58037924strand:-	5.53400227551477	-0.147625091182883	1.03798767538221	-0.142222393082389	0.886904344457104	0.99999975625662	5.34992243981138	6.204032394014	7.34846922834953	3.23358503988419
146472	16_49958617_49958624strand:+	5.53400227551477	-0.147625091182883	1.03798767538221	-0.142222393082389	0.886904344457104	0.99999975625662	5.34992243981138	6.204032394014	7.34846922834953	3.23358503988419
146473	17_13471043_13471050strand:-	5.53400227551477	-0.147625091182883	1.03798767538221	-0.142222393082389	0.886904344457104	0.99999975625662	5.34992243981138	6.204032394014	7.34846922834953	3.23358503988419
146474	17_13491654_13491661strand:+	5.53400227551477	-0.147625091182883	1.03798767538221	-0.142222393082389	0.886904344457104	0.99999975625662	5.34992243981138	6.204032394014	7.34846922834953	3.23358503988419
146475	17_79779003_79779010strand:+	5.53400227551477	-0.147625091182883	1.03798767538221	-0.142222393082389	0.886904344457104	0.99999975625662	5.34992243981138	6.204032394014	7.34846922834953	3.23358503988419
146476	17_85776209_85776216strand:-	5.53400227551477	-0.147625091182883	1.03798767538221	-0.142222393082389	0.886904344457104	0.99999975625662	5.34992243981138	6.204032394014	7.34846922834953	3.23358503988419
146477	19_17807690_17807697strand:+	5.53400227551477	-0.147625091182883	1.03798767538221	-0.142222393082389	0.886904344457104	0.99999975625662	5.34992243981138	6.204032394014	7.34846922834953	3.23358503988419
146478	2_47977959_47977966strand:-	5.53400227551477	-0.147625091182883	1.03798767538221	-0.142222393082389	0.886904344457104	0.99999975625662	5.34992243981138	6.204032394014	7.34846922834953	3.23358503988419
146479	2_62868275_62868282strand:+	5.53400227551477	-0.147625091182883	1.03798767538221	-0.142222393082389	0.886904344457104	0.99999975625662	5.34992243981138	6.204032394014	7.34846922834953	3.23358503988419
146480	2_78586620_78586627strand:+	5.53400227551477	-0.147625091182883	1.03798767538221	-0.142222393082389	0.886904344457104	0.99999975625662	5.34992243981138	6.204032394014	7.34846922834953	3.23358503988419
146481	4_47065861_47065868strand:+	5.53400227551477	-0.147625091182883	1.03798767538221	-0.142222393082389	0.886904344457104	0.99999975625662	5.34992243981138	6.204032394014	7.34846922834953	3.23358503988419
146482	5_75817681_75817688strand:-	5.53400227551477	-0.147625091182883	1.03798767538221	-0.142222393082389	0.886904344457104	0.99999975625662	5.34992243981138	6.204032394014	7.34846922834953	3.23358503988419
146483	5_9636465_9636472strand:-	5.53400227551477	-0.147625091182883	1.03798767538221	-0.142222393082389	0.886904344457104	0.99999975625662	5.34992243981138	6.204032394014	7.34846922834953	3.23358503988419
146484	6_22305850_22305857strand:-	5.53400227551477	-0.147625091182883	1.03798767538221	-0.142222393082389	0.886904344457104	0.99999975625662	5.34992243981138	6.204032394014	7.34846922834953	3.23358503988419
146485	6_32845092_32845099strand:-	5.53400227551477	-0.147625091182883	1.03798767538221	-0.142222393082389	0.886904344457104	0.99999975625662	5.34992243981138	6.204032394014	7.34846922834953	3.23358503988419
146486	9_73680579_73680586strand:-	5.53400227551477	-0.147625091182883	1.03798767538221	-0.142222393082389	0.886904344457104	0.99999975625662	5.34992243981138	6.204032394014	7.34846922834953	3.23358503988419
146487	11_51009786_51009793strand:-	4.71887823420017	-0.177742814564778	1.24998563076218	-0.142195886249028	0.886925281071057	0.99999975625662	0	9.92645183042239	5.71547606649408	3.23358503988419
146488	1_80575153_80575160strand:+	4.71887823420017	-0.177742814564778	1.24998563076218	-0.142195886249028	0.886925281071057	0.99999975625662	0	9.92645183042239	5.71547606649408	3.23358503988419
146489	6_75581279_75581286strand:+	4.71887823420017	-0.177742814564778	1.24998563076218	-0.142195886249028	0.886925281071057	0.99999975625662	0	9.92645183042239	5.71547606649408	3.23358503988419
146490	7_29456959_29456966strand:+	8.21831053032736	0.133991866758551	0.942305128650681	0.14219583729786	0.886925319735565	0.99999975625662	13.3748060995284	2.4816129576056	4.08248290463863	12.9343401595368
146491	2_33105667_33105674strand:+	6.10904929413534	-0.149566393832575	1.05203309181975	-0.142168906088175	0.886946591627192	0.99999975625662	4.01244182985853	8.68564535161959	9.79795897113271	1.94015102393052
146492	4_151161954_151161961strand:+	9.77289931706335	-0.11392128426192	0.801376267124841	-0.142157047738192	0.886955958092131	0.99999975625662	5.34992243981138	14.8896777456336	9.79795897113271	9.05403811167574
146493	18_86283120_86283127strand:+	4.44593251432363	-0.362179947825206	2.54793560440796	-0.14214642913213	0.886964345343345	0.99999975625662	1.33748060995284	8.68564535161959	0	7.76060409572206
146494	15_28661669_28661676strand:+	4.21931765873632	0.177995183239878	1.25220032166533	0.142145933170786	0.886964737085504	0.99999975625662	6.68740304976422	1.2408064788028	5.71547606649408	3.23358503988419
146495	16_57220542_57220549strand:-	4.21931765873632	0.177995183239878	1.25220032166533	0.142145933170786	0.886964737085504	0.99999975625662	6.68740304976422	1.2408064788028	5.71547606649408	3.23358503988419
146496	18_88414927_88414934strand:+	4.21931765873632	0.177995183239878	1.25220032166533	0.142145933170786	0.886964737085504	0.99999975625662	6.68740304976422	1.2408064788028	5.71547606649408	3.23358503988419
146497	2_19763425_19763432strand:-	4.21931765873632	0.177995183239878	1.25220032166533	0.142145933170786	0.886964737085504	0.99999975625662	6.68740304976422	1.2408064788028	5.71547606649408	3.23358503988419
146498	2_55528123_55528130strand:+	4.21931765873632	0.177995183239878	1.25220032166533	0.142145933170786	0.886964737085504	0.99999975625662	6.68740304976422	1.2408064788028	5.71547606649408	3.23358503988419
146499	3_153677148_153677155strand:-	4.21931765873632	0.177995183239878	1.25220032166533	0.142145933170786	0.886964737085504	0.99999975625662	6.68740304976422	1.2408064788028	5.71547606649408	3.23358503988419
146500	3_33310636_33310643strand:+	4.21931765873632	0.177995183239878	1.25220032166533	0.142145933170786	0.886964737085504	0.99999975625662	6.68740304976422	1.2408064788028	5.71547606649408	3.23358503988419
146501	4_11057858_11057865strand:+	4.21931765873632	0.177995183239878	1.25220032166533	0.142145933170786	0.886964737085504	0.99999975625662	6.68740304976422	1.2408064788028	5.71547606649408	3.23358503988419
146502	5_126303635_126303642strand:-	4.21931765873632	0.177995183239878	1.25220032166533	0.142145933170786	0.886964737085504	0.99999975625662	6.68740304976422	1.2408064788028	5.71547606649408	3.23358503988419
146503	5_98570633_98570640strand:-	4.21931765873632	0.177995183239878	1.25220032166533	0.142145933170786	0.886964737085504	0.99999975625662	6.68740304976422	1.2408064788028	5.71547606649408	3.23358503988419
146504	6_40288587_40288594strand:+	4.21931765873632	0.177995183239878	1.25220032166533	0.142145933170786	0.886964737085504	0.99999975625662	6.68740304976422	1.2408064788028	5.71547606649408	3.23358503988419
146505	9_94927068_94927075strand:+	4.21931765873632	0.177995183239878	1.25220032166533	0.142145933170786	0.886964737085504	0.99999975625662	6.68740304976422	1.2408064788028	5.71547606649408	3.23358503988419
146506	X_165551215_165551222strand:-	4.21931765873632	0.177995183239878	1.25220032166533	0.142145933170786	0.886964737085504	0.99999975625662	6.68740304976422	1.2408064788028	5.71547606649408	3.23358503988419
146507	X_61384767_61384774strand:+	4.21931765873632	0.177995183239878	1.25220032166533	0.142145933170786	0.886964737085504	0.99999975625662	6.68740304976422	1.2408064788028	5.71547606649408	3.23358503988419
146508	1_169531840_169531847strand:-	11.8185908848558	-0.102122338026865	0.718636764213513	-0.142105641002976	0.886996562522658	0.99999975625662	13.3748060995284	11.1672583092252	9.79795897113271	12.9343401595368
146509	9_35108575_35108582strand:-	12.0358719143754	0.10205277728803	0.718180567190534	0.142099051339209	0.88700176749524	0.99999975625662	13.3748060995284	9.92645183042239	10.6144555520604	14.2277741754904
146510	15_101279421_101279428strand:+	10.2763862862327	0.124781449838835	0.878137106142298	0.14209791269043	0.887002666879358	0.99999975625662	17.387247929387	2.4816129576056	5.71547606649408	15.5212081914441
146511	12_100941088_100941095strand:-	8.12836418052087	-0.126397490383375	0.889894417032856	-0.142036502268233	0.887051173323831	0.99999975625662	13.3748060995284	3.7224194364084	5.71547606649408	9.70075511965258
146512	4_129980740_129980747strand:-	8.12836418052087	-0.126397490383375	0.889894417032856	-0.142036502268233	0.887051173323831	0.99999975625662	13.3748060995284	3.7224194364084	5.71547606649408	9.70075511965258
146513	7_121534370_121534377strand:+	8.12836418052087	-0.126397490383375	0.889894417032856	-0.142036502268233	0.887051173323831	0.99999975625662	13.3748060995284	3.7224194364084	5.71547606649408	9.70075511965258
146514	10_115004501_115004508strand:+	2.2957717772435	-0.242759956655471	1.70922018753289	-0.142029656814359	0.887056580390354	0.99999975625662	0	4.9632259152112	1.63299316185545	2.58686803190735
146515	10_34955184_34955191strand:-	2.2957717772435	-0.242759956655471	1.70922018753289	-0.142029656814359	0.887056580390354	0.99999975625662	0	4.9632259152112	1.63299316185545	2.58686803190735
146516	10_87586366_87586373strand:-	2.2957717772435	-0.242759956655471	1.70922018753289	-0.142029656814359	0.887056580390354	0.99999975625662	0	4.9632259152112	1.63299316185545	2.58686803190735
146517	11_49722246_49722253strand:+	2.2957717772435	-0.242759956655471	1.70922018753289	-0.142029656814359	0.887056580390354	0.99999975625662	0	4.9632259152112	1.63299316185545	2.58686803190735
146518	14_101915324_101915331strand:+	2.2957717772435	-0.242759956655471	1.70922018753289	-0.142029656814359	0.887056580390354	0.99999975625662	0	4.9632259152112	1.63299316185545	2.58686803190735
146519	14_109037154_109037161strand:+	2.2957717772435	-0.242759956655471	1.70922018753289	-0.142029656814359	0.887056580390354	0.99999975625662	0	4.9632259152112	1.63299316185545	2.58686803190735
146520	14_122929276_122929283strand:+	2.2957717772435	-0.242759956655471	1.70922018753289	-0.142029656814359	0.887056580390354	0.99999975625662	0	4.9632259152112	1.63299316185545	2.58686803190735
146521	15_24961110_24961117strand:+	2.2957717772435	-0.242759956655471	1.70922018753289	-0.142029656814359	0.887056580390354	0.99999975625662	0	4.9632259152112	1.63299316185545	2.58686803190735
146522	16_21504759_21504766strand:-	2.2957717772435	-0.242759956655471	1.70922018753289	-0.142029656814359	0.887056580390354	0.99999975625662	0	4.9632259152112	1.63299316185545	2.58686803190735
146523	16_22223332_22223339strand:+	2.2957717772435	-0.242759956655471	1.70922018753289	-0.142029656814359	0.887056580390354	0.99999975625662	0	4.9632259152112	1.63299316185545	2.58686803190735
146524	16_30166372_30166379strand:-	2.2957717772435	-0.242759956655471	1.70922018753289	-0.142029656814359	0.887056580390354	0.99999975625662	0	4.9632259152112	1.63299316185545	2.58686803190735
146525	16_68003197_68003204strand:-	2.2957717772435	-0.242759956655471	1.70922018753289	-0.142029656814359	0.887056580390354	0.99999975625662	0	4.9632259152112	1.63299316185545	2.58686803190735
146526	17_33498767_33498774strand:+	2.2957717772435	-0.242759956655471	1.70922018753289	-0.142029656814359	0.887056580390354	0.99999975625662	0	4.9632259152112	1.63299316185545	2.58686803190735
146527	17_48954265_48954272strand:+	2.2957717772435	-0.242759956655471	1.70922018753289	-0.142029656814359	0.887056580390354	0.99999975625662	0	4.9632259152112	1.63299316185545	2.58686803190735
146528	18_3139356_3139363strand:+	2.2957717772435	-0.242759956655471	1.70922018753289	-0.142029656814359	0.887056580390354	0.99999975625662	0	4.9632259152112	1.63299316185545	2.58686803190735
146529	18_79220332_79220339strand:-	2.2957717772435	-0.242759956655471	1.70922018753289	-0.142029656814359	0.887056580390354	0.99999975625662	0	4.9632259152112	1.63299316185545	2.58686803190735
146530	19_20161685_20161692strand:+	2.2957717772435	-0.242759956655471	1.70922018753289	-0.142029656814359	0.887056580390354	0.99999975625662	0	4.9632259152112	1.63299316185545	2.58686803190735
146531	1_175554492_175554499strand:-	2.2957717772435	-0.242759956655471	1.70922018753289	-0.142029656814359	0.887056580390354	0.99999975625662	0	4.9632259152112	1.63299316185545	2.58686803190735
146532	1_69904707_69904714strand:-	2.2957717772435	-0.242759956655471	1.70922018753289	-0.142029656814359	0.887056580390354	0.99999975625662	0	4.9632259152112	1.63299316185545	2.58686803190735
146533	3_107023341_107023348strand:+	2.2957717772435	-0.242759956655471	1.70922018753289	-0.142029656814359	0.887056580390354	0.99999975625662	0	4.9632259152112	1.63299316185545	2.58686803190735
146534	3_159423894_159423901strand:-	2.2957717772435	-0.242759956655471	1.70922018753289	-0.142029656814359	0.887056580390354	0.99999975625662	0	4.9632259152112	1.63299316185545	2.58686803190735
146535	3_24258728_24258735strand:+	2.2957717772435	-0.242759956655471	1.70922018753289	-0.142029656814359	0.887056580390354	0.99999975625662	0	4.9632259152112	1.63299316185545	2.58686803190735
146536	3_71158420_71158427strand:+	2.2957717772435	-0.242759956655471	1.70922018753289	-0.142029656814359	0.887056580390354	0.99999975625662	0	4.9632259152112	1.63299316185545	2.58686803190735
146537	3_97398707_97398714strand:+	2.2957717772435	-0.242759956655471	1.70922018753289	-0.142029656814359	0.887056580390354	0.99999975625662	0	4.9632259152112	1.63299316185545	2.58686803190735
146538	4_61707609_61707616strand:-	2.2957717772435	-0.242759956655471	1.70922018753289	-0.142029656814359	0.887056580390354	0.99999975625662	0	4.9632259152112	1.63299316185545	2.58686803190735
146539	5_13620933_13620940strand:+	2.2957717772435	-0.242759956655471	1.70922018753289	-0.142029656814359	0.887056580390354	0.99999975625662	0	4.9632259152112	1.63299316185545	2.58686803190735
146540	5_96251839_96251846strand:-	2.2957717772435	-0.242759956655471	1.70922018753289	-0.142029656814359	0.887056580390354	0.99999975625662	0	4.9632259152112	1.63299316185545	2.58686803190735
146541	6_12008052_12008059strand:-	2.2957717772435	-0.242759956655471	1.70922018753289	-0.142029656814359	0.887056580390354	0.99999975625662	0	4.9632259152112	1.63299316185545	2.58686803190735
146542	6_125753239_125753246strand:+	2.2957717772435	-0.242759956655471	1.70922018753289	-0.142029656814359	0.887056580390354	0.99999975625662	0	4.9632259152112	1.63299316185545	2.58686803190735
146543	6_139322193_139322200strand:+	2.2957717772435	-0.242759956655471	1.70922018753289	-0.142029656814359	0.887056580390354	0.99999975625662	0	4.9632259152112	1.63299316185545	2.58686803190735
146544	6_82572755_82572762strand:+	2.2957717772435	-0.242759956655471	1.70922018753289	-0.142029656814359	0.887056580390354	0.99999975625662	0	4.9632259152112	1.63299316185545	2.58686803190735
146545	7_17843629_17843636strand:+	2.2957717772435	-0.242759956655471	1.70922018753289	-0.142029656814359	0.887056580390354	0.99999975625662	0	4.9632259152112	1.63299316185545	2.58686803190735
146546	7_83491939_83491946strand:-	2.2957717772435	-0.242759956655471	1.70922018753289	-0.142029656814359	0.887056580390354	0.99999975625662	0	4.9632259152112	1.63299316185545	2.58686803190735
146547	8_19610224_19610231strand:-	2.2957717772435	-0.242759956655471	1.70922018753289	-0.142029656814359	0.887056580390354	0.99999975625662	0	4.9632259152112	1.63299316185545	2.58686803190735
146548	8_77153510_77153517strand:-	2.2957717772435	-0.242759956655471	1.70922018753289	-0.142029656814359	0.887056580390354	0.99999975625662	0	4.9632259152112	1.63299316185545	2.58686803190735
146549	9_116991665_116991672strand:-	2.2957717772435	-0.242759956655471	1.70922018753289	-0.142029656814359	0.887056580390354	0.99999975625662	0	4.9632259152112	1.63299316185545	2.58686803190735
146550	X_118975664_118975671strand:+	2.2957717772435	-0.242759956655471	1.70922018753289	-0.142029656814359	0.887056580390354	0.99999975625662	0	4.9632259152112	1.63299316185545	2.58686803190735
146551	X_35371306_35371313strand:-	2.2957717772435	-0.242759956655471	1.70922018753289	-0.142029656814359	0.887056580390354	0.99999975625662	0	4.9632259152112	1.63299316185545	2.58686803190735
146552	6_121121718_121121725strand:+	6.12290935734679	-0.14452636132327	1.01762986461843	-0.142022523461869	0.887062214866963	0.99999975625662	8.02488365971706	4.9632259152112	2.44948974278318	9.05403811167574
146553	6_148056736_148056743strand:+	6.12290935734679	-0.14452636132327	1.01762986461843	-0.142022523461869	0.887062214866963	0.99999975625662	8.02488365971706	4.9632259152112	2.44948974278318	9.05403811167574
146554	10_12794545_12794552strand:-	4.03775374111084	0.179415023241278	1.26359274096645	0.14198801356207	0.887089473550513	0.99999975625662	1.33748060995284	6.204032394014	4.08248290463863	4.52701905583787
146555	10_64321375_64321382strand:-	4.03775374111084	0.179415023241278	1.26359274096645	0.14198801356207	0.887089473550513	0.99999975625662	1.33748060995284	6.204032394014	4.08248290463863	4.52701905583787
146556	11_117365641_117365648strand:-	4.03775374111084	0.179415023241278	1.26359274096645	0.14198801356207	0.887089473550513	0.99999975625662	1.33748060995284	6.204032394014	4.08248290463863	4.52701905583787
146557	11_34971212_34971219strand:-	4.03775374111084	0.179415023241278	1.26359274096645	0.14198801356207	0.887089473550513	0.99999975625662	1.33748060995284	6.204032394014	4.08248290463863	4.52701905583787
146558	11_68016395_68016402strand:-	4.03775374111084	0.179415023241278	1.26359274096645	0.14198801356207	0.887089473550513	0.99999975625662	1.33748060995284	6.204032394014	4.08248290463863	4.52701905583787
146559	11_87961995_87962002strand:-	4.03775374111084	0.179415023241278	1.26359274096645	0.14198801356207	0.887089473550513	0.99999975625662	1.33748060995284	6.204032394014	4.08248290463863	4.52701905583787
146560	13_110164924_110164931strand:-	4.03775374111084	0.179415023241278	1.26359274096645	0.14198801356207	0.887089473550513	0.99999975625662	1.33748060995284	6.204032394014	4.08248290463863	4.52701905583787
146561	13_20679711_20679718strand:-	4.03775374111084	0.179415023241278	1.26359274096645	0.14198801356207	0.887089473550513	0.99999975625662	1.33748060995284	6.204032394014	4.08248290463863	4.52701905583787
146562	14_121865445_121865452strand:-	4.03775374111084	0.179415023241278	1.26359274096645	0.14198801356207	0.887089473550513	0.99999975625662	1.33748060995284	6.204032394014	4.08248290463863	4.52701905583787
146563	15_36225124_36225131strand:+	4.03775374111084	0.179415023241278	1.26359274096645	0.14198801356207	0.887089473550513	0.99999975625662	1.33748060995284	6.204032394014	4.08248290463863	4.52701905583787
146564	16_59691353_59691360strand:-	4.03775374111084	0.179415023241278	1.26359274096645	0.14198801356207	0.887089473550513	0.99999975625662	1.33748060995284	6.204032394014	4.08248290463863	4.52701905583787
146565	18_44635973_44635980strand:+	4.03775374111084	0.179415023241278	1.26359274096645	0.14198801356207	0.887089473550513	0.99999975625662	1.33748060995284	6.204032394014	4.08248290463863	4.52701905583787
146566	1_78598113_78598120strand:-	4.03775374111084	0.179415023241278	1.26359274096645	0.14198801356207	0.887089473550513	0.99999975625662	1.33748060995284	6.204032394014	4.08248290463863	4.52701905583787
146567	2_5687335_5687342strand:-	4.03775374111084	0.179415023241278	1.26359274096645	0.14198801356207	0.887089473550513	0.99999975625662	1.33748060995284	6.204032394014	4.08248290463863	4.52701905583787
146568	3_10136372_10136379strand:-	4.03775374111084	0.179415023241278	1.26359274096645	0.14198801356207	0.887089473550513	0.99999975625662	1.33748060995284	6.204032394014	4.08248290463863	4.52701905583787
146569	3_103855670_103855677strand:-	4.03775374111084	0.179415023241278	1.26359274096645	0.14198801356207	0.887089473550513	0.99999975625662	1.33748060995284	6.204032394014	4.08248290463863	4.52701905583787
146570	3_117469002_117469009strand:-	4.03775374111084	0.179415023241278	1.26359274096645	0.14198801356207	0.887089473550513	0.99999975625662	1.33748060995284	6.204032394014	4.08248290463863	4.52701905583787
146571	3_133289403_133289410strand:+	4.03775374111084	0.179415023241278	1.26359274096645	0.14198801356207	0.887089473550513	0.99999975625662	1.33748060995284	6.204032394014	4.08248290463863	4.52701905583787
146572	3_155955798_155955805strand:-	4.03775374111084	0.179415023241278	1.26359274096645	0.14198801356207	0.887089473550513	0.99999975625662	1.33748060995284	6.204032394014	4.08248290463863	4.52701905583787
146573	3_159540890_159540897strand:-	4.03775374111084	0.179415023241278	1.26359274096645	0.14198801356207	0.887089473550513	0.99999975625662	1.33748060995284	6.204032394014	4.08248290463863	4.52701905583787
146574	4_88024851_88024858strand:-	4.03775374111084	0.179415023241278	1.26359274096645	0.14198801356207	0.887089473550513	0.99999975625662	1.33748060995284	6.204032394014	4.08248290463863	4.52701905583787
146575	5_127799103_127799110strand:-	4.03775374111084	0.179415023241278	1.26359274096645	0.14198801356207	0.887089473550513	0.99999975625662	1.33748060995284	6.204032394014	4.08248290463863	4.52701905583787
146576	5_22662941_22662948strand:+	4.03775374111084	0.179415023241278	1.26359274096645	0.14198801356207	0.887089473550513	0.99999975625662	1.33748060995284	6.204032394014	4.08248290463863	4.52701905583787
146577	5_49630753_49630760strand:+	4.03775374111084	0.179415023241278	1.26359274096645	0.14198801356207	0.887089473550513	0.99999975625662	1.33748060995284	6.204032394014	4.08248290463863	4.52701905583787
146578	8_35909547_35909554strand:-	4.03775374111084	0.179415023241278	1.26359274096645	0.14198801356207	0.887089473550513	0.99999975625662	1.33748060995284	6.204032394014	4.08248290463863	4.52701905583787
146579	8_99247232_99247239strand:-	4.03775374111084	0.179415023241278	1.26359274096645	0.14198801356207	0.887089473550513	0.99999975625662	1.33748060995284	6.204032394014	4.08248290463863	4.52701905583787
146580	9_121605314_121605321strand:+	4.03775374111084	0.179415023241278	1.26359274096645	0.14198801356207	0.887089473550513	0.99999975625662	1.33748060995284	6.204032394014	4.08248290463863	4.52701905583787
146581	9_57413627_57413634strand:-	4.03775374111084	0.179415023241278	1.26359274096645	0.14198801356207	0.887089473550513	0.99999975625662	1.33748060995284	6.204032394014	4.08248290463863	4.52701905583787
146582	9_70341346_70341353strand:-	4.03775374111084	0.179415023241278	1.26359274096645	0.14198801356207	0.887089473550513	0.99999975625662	1.33748060995284	6.204032394014	4.08248290463863	4.52701905583787
146583	X_150570911_150570918strand:+	4.03775374111084	0.179415023241278	1.26359274096645	0.14198801356207	0.887089473550513	0.99999975625662	1.33748060995284	6.204032394014	4.08248290463863	4.52701905583787
146584	X_91898611_91898618strand:+	4.03775374111084	0.179415023241278	1.26359274096645	0.14198801356207	0.887089473550513	0.99999975625662	1.33748060995284	6.204032394014	4.08248290463863	4.52701905583787
146585	12_69394759_69394766strand:+	6.12511750596617	-0.137841485366994	0.970839778829819	-0.141981703235459	0.887094457966455	0.99999975625662	5.34992243981138	7.4448388728168	6.53197264742181	5.17373606381471
146586	14_105778205_105778212strand:-	6.12511750596617	-0.137841485366994	0.970839778829819	-0.141981703235459	0.887094457966455	0.99999975625662	5.34992243981138	7.4448388728168	6.53197264742181	5.17373606381471
146587	18_81283168_81283175strand:+	6.12511750596617	-0.137841485366994	0.970839778829819	-0.141981703235459	0.887094457966455	0.99999975625662	5.34992243981138	7.4448388728168	6.53197264742181	5.17373606381471
146588	19_31286750_31286757strand:+	6.12511750596617	-0.137841485366994	0.970839778829819	-0.141981703235459	0.887094457966455	0.99999975625662	5.34992243981138	7.4448388728168	6.53197264742181	5.17373606381471
146589	1_178928686_178928693strand:+	6.12511750596617	-0.137841485366994	0.970839778829819	-0.141981703235459	0.887094457966455	0.99999975625662	5.34992243981138	7.4448388728168	6.53197264742181	5.17373606381471
146590	2_166851199_166851206strand:+	6.12511750596617	-0.137841485366994	0.970839778829819	-0.141981703235459	0.887094457966455	0.99999975625662	5.34992243981138	7.4448388728168	6.53197264742181	5.17373606381471
146591	3_67805805_67805812strand:+	6.12511750596617	-0.137841485366994	0.970839778829819	-0.141981703235459	0.887094457966455	0.99999975625662	5.34992243981138	7.4448388728168	6.53197264742181	5.17373606381471
146592	3_81918470_81918477strand:-	6.12511750596617	-0.137841485366994	0.970839778829819	-0.141981703235459	0.887094457966455	0.99999975625662	5.34992243981138	7.4448388728168	6.53197264742181	5.17373606381471
146593	4_65479538_65479545strand:-	6.12511750596617	-0.137841485366994	0.970839778829819	-0.141981703235459	0.887094457966455	0.99999975625662	5.34992243981138	7.4448388728168	6.53197264742181	5.17373606381471
146594	7_44708722_44708729strand:+	6.12511750596617	-0.137841485366994	0.970839778829819	-0.141981703235459	0.887094457966455	0.99999975625662	5.34992243981138	7.4448388728168	6.53197264742181	5.17373606381471
146595	9_117726885_117726892strand:+	6.12511750596617	-0.137841485366994	0.970839778829819	-0.141981703235459	0.887094457966455	0.99999975625662	5.34992243981138	7.4448388728168	6.53197264742181	5.17373606381471
146596	9_78584483_78584490strand:+	6.12511750596617	-0.137841485366994	0.970839778829819	-0.141981703235459	0.887094457966455	0.99999975625662	5.34992243981138	7.4448388728168	6.53197264742181	5.17373606381471
146597	16_11568561_11568568strand:+	11.727808926043	-0.103016628183693	0.725587064935988	-0.141976935866106	0.887098223630573	0.99999975625662	10.6998448796228	13.6488712668308	8.98146239020499	13.5810571675136
146598	6_15405304_15405311strand:-	10.8353650930224	0.108467444314538	0.764307070049365	0.141916055162924	0.88714631248854	0.99999975625662	14.7122867094813	6.204032394014	11.4309521329882	10.9941891356063
146599	16_11369241_11369248strand:+	9.3866809280187	0.112172240775086	0.790754652382917	0.141854670645387	0.887194799723426	0.99999975625662	9.36236426966991	8.68564535161959	9.79795897113271	9.70075511965258
146600	16_90709850_90709857strand:-	13.7068870678102	-0.100478107557648	0.708482167070888	-0.141821646652109	0.887220885337618	0.99999975625662	17.387247929387	11.1672583092252	8.16496580927726	18.1080762233515
146601	15_30008814_30008821strand:-	4.85936979820105	0.294508208752574	2.07677240483892	0.141810536420055	0.887229661324568	0.99999975625662	0	8.68564535161959	8.16496580927726	2.58686803190735
146602	X_152405609_152405616strand:+	4.85936979820105	0.294508208752574	2.07677240483892	0.141810536420055	0.887229661324568	0.99999975625662	0	8.68564535161959	8.16496580927726	2.58686803190735
146603	10_12231640_12231647strand:+	2.79480202652011	0.208781558799468	1.47280893964392	0.141757395124139	0.887271637895497	0.99999975625662	2.67496121990569	2.4816129576056	4.08248290463863	1.94015102393052
146604	10_13479144_13479151strand:+	2.79480202652011	0.208781558799468	1.47280893964392	0.141757395124139	0.887271637895497	0.99999975625662	2.67496121990569	2.4816129576056	4.08248290463863	1.94015102393052
146605	10_16790962_16790969strand:-	2.79480202652011	0.208781558799468	1.47280893964392	0.141757395124139	0.887271637895497	0.99999975625662	2.67496121990569	2.4816129576056	4.08248290463863	1.94015102393052
146606	10_30492732_30492739strand:+	2.79480202652011	0.208781558799468	1.47280893964392	0.141757395124139	0.887271637895497	0.99999975625662	2.67496121990569	2.4816129576056	4.08248290463863	1.94015102393052
146607	10_31335088_31335095strand:-	2.79480202652011	0.208781558799468	1.47280893964392	0.141757395124139	0.887271637895497	0.99999975625662	2.67496121990569	2.4816129576056	4.08248290463863	1.94015102393052
146608	10_33956384_33956391strand:+	2.79480202652011	0.208781558799468	1.47280893964392	0.141757395124139	0.887271637895497	0.99999975625662	2.67496121990569	2.4816129576056	4.08248290463863	1.94015102393052
146609	10_43937131_43937138strand:+	2.79480202652011	0.208781558799468	1.47280893964392	0.141757395124139	0.887271637895497	0.99999975625662	2.67496121990569	2.4816129576056	4.08248290463863	1.94015102393052
146610	10_57344983_57344990strand:+	2.79480202652011	0.208781558799468	1.47280893964392	0.141757395124139	0.887271637895497	0.99999975625662	2.67496121990569	2.4816129576056	4.08248290463863	1.94015102393052
146611	10_92392636_92392643strand:-	2.79480202652011	0.208781558799468	1.47280893964392	0.141757395124139	0.887271637895497	0.99999975625662	2.67496121990569	2.4816129576056	4.08248290463863	1.94015102393052
146612	11_101966542_101966549strand:-	2.79480202652011	0.208781558799468	1.47280893964392	0.141757395124139	0.887271637895497	0.99999975625662	2.67496121990569	2.4816129576056	4.08248290463863	1.94015102393052
146613	11_107164450_107164457strand:+	2.79480202652011	0.208781558799468	1.47280893964392	0.141757395124139	0.887271637895497	0.99999975625662	2.67496121990569	2.4816129576056	4.08248290463863	1.94015102393052
146614	11_14285048_14285055strand:-	2.79480202652011	0.208781558799468	1.47280893964392	0.141757395124139	0.887271637895497	0.99999975625662	2.67496121990569	2.4816129576056	4.08248290463863	1.94015102393052
146615	11_89878501_89878508strand:-	2.79480202652011	0.208781558799468	1.47280893964392	0.141757395124139	0.887271637895497	0.99999975625662	2.67496121990569	2.4816129576056	4.08248290463863	1.94015102393052
146616	11_96053143_96053150strand:+	2.79480202652011	0.208781558799468	1.47280893964392	0.141757395124139	0.887271637895497	0.99999975625662	2.67496121990569	2.4816129576056	4.08248290463863	1.94015102393052
146617	12_20802661_20802668strand:-	2.79480202652011	0.208781558799468	1.47280893964392	0.141757395124139	0.887271637895497	0.99999975625662	2.67496121990569	2.4816129576056	4.08248290463863	1.94015102393052
146618	12_31095445_31095452strand:+	2.79480202652011	0.208781558799468	1.47280893964392	0.141757395124139	0.887271637895497	0.99999975625662	2.67496121990569	2.4816129576056	4.08248290463863	1.94015102393052
146619	12_39609901_39609908strand:+	2.79480202652011	0.208781558799468	1.47280893964392	0.141757395124139	0.887271637895497	0.99999975625662	2.67496121990569	2.4816129576056	4.08248290463863	1.94015102393052
146620	12_40862133_40862140strand:+	2.79480202652011	0.208781558799468	1.47280893964392	0.141757395124139	0.887271637895497	0.99999975625662	2.67496121990569	2.4816129576056	4.08248290463863	1.94015102393052
146621	13_19208376_19208383strand:-	2.79480202652011	0.208781558799468	1.47280893964392	0.141757395124139	0.887271637895497	0.99999975625662	2.67496121990569	2.4816129576056	4.08248290463863	1.94015102393052
146622	13_32900064_32900071strand:-	2.79480202652011	0.208781558799468	1.47280893964392	0.141757395124139	0.887271637895497	0.99999975625662	2.67496121990569	2.4816129576056	4.08248290463863	1.94015102393052
146623	13_65784277_65784284strand:+	2.79480202652011	0.208781558799468	1.47280893964392	0.141757395124139	0.887271637895497	0.99999975625662	2.67496121990569	2.4816129576056	4.08248290463863	1.94015102393052
146624	13_79835363_79835370strand:-	2.79480202652011	0.208781558799468	1.47280893964392	0.141757395124139	0.887271637895497	0.99999975625662	2.67496121990569	2.4816129576056	4.08248290463863	1.94015102393052
146625	14_10997093_10997100strand:-	2.79480202652011	0.208781558799468	1.47280893964392	0.141757395124139	0.887271637895497	0.99999975625662	2.67496121990569	2.4816129576056	4.08248290463863	1.94015102393052
146626	14_115052632_115052639strand:+	2.79480202652011	0.208781558799468	1.47280893964392	0.141757395124139	0.887271637895497	0.99999975625662	2.67496121990569	2.4816129576056	4.08248290463863	1.94015102393052
146627	14_15221281_15221288strand:+	2.79480202652011	0.208781558799468	1.47280893964392	0.141757395124139	0.887271637895497	0.99999975625662	2.67496121990569	2.4816129576056	4.08248290463863	1.94015102393052
146628	14_27763417_27763424strand:-	2.79480202652011	0.208781558799468	1.47280893964392	0.141757395124139	0.887271637895497	0.99999975625662	2.67496121990569	2.4816129576056	4.08248290463863	1.94015102393052
146629	14_9723835_9723842strand:-	2.79480202652011	0.208781558799468	1.47280893964392	0.141757395124139	0.887271637895497	0.99999975625662	2.67496121990569	2.4816129576056	4.08248290463863	1.94015102393052
146630	15_17203047_17203054strand:+	2.79480202652011	0.208781558799468	1.47280893964392	0.141757395124139	0.887271637895497	0.99999975625662	2.67496121990569	2.4816129576056	4.08248290463863	1.94015102393052
146631	15_26111057_26111064strand:+	2.79480202652011	0.208781558799468	1.47280893964392	0.141757395124139	0.887271637895497	0.99999975625662	2.67496121990569	2.4816129576056	4.08248290463863	1.94015102393052
146632	15_69542443_69542450strand:-	2.79480202652011	0.208781558799468	1.47280893964392	0.141757395124139	0.887271637895497	0.99999975625662	2.67496121990569	2.4816129576056	4.08248290463863	1.94015102393052
146633	15_84500172_84500179strand:-	2.79480202652011	0.208781558799468	1.47280893964392	0.141757395124139	0.887271637895497	0.99999975625662	2.67496121990569	2.4816129576056	4.08248290463863	1.94015102393052
146634	16_42350726_42350733strand:-	2.79480202652011	0.208781558799468	1.47280893964392	0.141757395124139	0.887271637895497	0.99999975625662	2.67496121990569	2.4816129576056	4.08248290463863	1.94015102393052
146635	16_70427706_70427713strand:+	2.79480202652011	0.208781558799468	1.47280893964392	0.141757395124139	0.887271637895497	0.99999975625662	2.67496121990569	2.4816129576056	4.08248290463863	1.94015102393052
146636	16_70898985_70898992strand:+	2.79480202652011	0.208781558799468	1.47280893964392	0.141757395124139	0.887271637895497	0.99999975625662	2.67496121990569	2.4816129576056	4.08248290463863	1.94015102393052
146637	17_54495018_54495025strand:+	2.79480202652011	0.208781558799468	1.47280893964392	0.141757395124139	0.887271637895497	0.99999975625662	2.67496121990569	2.4816129576056	4.08248290463863	1.94015102393052
146638	17_81281319_81281326strand:-	2.79480202652011	0.208781558799468	1.47280893964392	0.141757395124139	0.887271637895497	0.99999975625662	2.67496121990569	2.4816129576056	4.08248290463863	1.94015102393052
146639	18_25291357_25291364strand:+	2.79480202652011	0.208781558799468	1.47280893964392	0.141757395124139	0.887271637895497	0.99999975625662	2.67496121990569	2.4816129576056	4.08248290463863	1.94015102393052
146640	18_48668879_48668886strand:+	2.79480202652011	0.208781558799468	1.47280893964392	0.141757395124139	0.887271637895497	0.99999975625662	2.67496121990569	2.4816129576056	4.08248290463863	1.94015102393052
146641	18_58237344_58237351strand:+	2.79480202652011	0.208781558799468	1.47280893964392	0.141757395124139	0.887271637895497	0.99999975625662	2.67496121990569	2.4816129576056	4.08248290463863	1.94015102393052
146642	19_20890608_20890615strand:-	2.79480202652011	0.208781558799468	1.47280893964392	0.141757395124139	0.887271637895497	0.99999975625662	2.67496121990569	2.4816129576056	4.08248290463863	1.94015102393052
146643	19_21025807_21025814strand:+	2.79480202652011	0.208781558799468	1.47280893964392	0.141757395124139	0.887271637895497	0.99999975625662	2.67496121990569	2.4816129576056	4.08248290463863	1.94015102393052
146644	19_40132609_40132616strand:+	2.79480202652011	0.208781558799468	1.47280893964392	0.141757395124139	0.887271637895497	0.99999975625662	2.67496121990569	2.4816129576056	4.08248290463863	1.94015102393052
146645	19_48245017_48245024strand:-	2.79480202652011	0.208781558799468	1.47280893964392	0.141757395124139	0.887271637895497	0.99999975625662	2.67496121990569	2.4816129576056	4.08248290463863	1.94015102393052
146646	19_54928309_54928316strand:+	2.79480202652011	0.208781558799468	1.47280893964392	0.141757395124139	0.887271637895497	0.99999975625662	2.67496121990569	2.4816129576056	4.08248290463863	1.94015102393052
146647	19_59436176_59436183strand:+	2.79480202652011	0.208781558799468	1.47280893964392	0.141757395124139	0.887271637895497	0.99999975625662	2.67496121990569	2.4816129576056	4.08248290463863	1.94015102393052
146648	1_123998314_123998321strand:+	2.79480202652011	0.208781558799468	1.47280893964392	0.141757395124139	0.887271637895497	0.99999975625662	2.67496121990569	2.4816129576056	4.08248290463863	1.94015102393052
146649	1_124618596_124618603strand:+	2.79480202652011	0.208781558799468	1.47280893964392	0.141757395124139	0.887271637895497	0.99999975625662	2.67496121990569	2.4816129576056	4.08248290463863	1.94015102393052
146650	1_124770602_124770609strand:-	2.79480202652011	0.208781558799468	1.47280893964392	0.141757395124139	0.887271637895497	0.99999975625662	2.67496121990569	2.4816129576056	4.08248290463863	1.94015102393052
146651	1_172831037_172831044strand:+	2.79480202652011	0.208781558799468	1.47280893964392	0.141757395124139	0.887271637895497	0.99999975625662	2.67496121990569	2.4816129576056	4.08248290463863	1.94015102393052
146652	1_41851720_41851727strand:+	2.79480202652011	0.208781558799468	1.47280893964392	0.141757395124139	0.887271637895497	0.99999975625662	2.67496121990569	2.4816129576056	4.08248290463863	1.94015102393052
146653	1_42793653_42793660strand:+	2.79480202652011	0.208781558799468	1.47280893964392	0.141757395124139	0.887271637895497	0.99999975625662	2.67496121990569	2.4816129576056	4.08248290463863	1.94015102393052
146654	1_43273525_43273532strand:+	2.79480202652011	0.208781558799468	1.47280893964392	0.141757395124139	0.887271637895497	0.99999975625662	2.67496121990569	2.4816129576056	4.08248290463863	1.94015102393052
146655	1_46819498_46819505strand:+	2.79480202652011	0.208781558799468	1.47280893964392	0.141757395124139	0.887271637895497	0.99999975625662	2.67496121990569	2.4816129576056	4.08248290463863	1.94015102393052
146656	1_54334657_54334664strand:+	2.79480202652011	0.208781558799468	1.47280893964392	0.141757395124139	0.887271637895497	0.99999975625662	2.67496121990569	2.4816129576056	4.08248290463863	1.94015102393052
146657	1_97114143_97114150strand:-	2.79480202652011	0.208781558799468	1.47280893964392	0.141757395124139	0.887271637895497	0.99999975625662	2.67496121990569	2.4816129576056	4.08248290463863	1.94015102393052
146658	2_100382811_100382818strand:-	2.79480202652011	0.208781558799468	1.47280893964392	0.141757395124139	0.887271637895497	0.99999975625662	2.67496121990569	2.4816129576056	4.08248290463863	1.94015102393052
146659	2_10087350_10087357strand:-	2.79480202652011	0.208781558799468	1.47280893964392	0.141757395124139	0.887271637895497	0.99999975625662	2.67496121990569	2.4816129576056	4.08248290463863	1.94015102393052
146660	2_104943568_104943575strand:+	2.79480202652011	0.208781558799468	1.47280893964392	0.141757395124139	0.887271637895497	0.99999975625662	2.67496121990569	2.4816129576056	4.08248290463863	1.94015102393052
146661	2_137493868_137493875strand:+	2.79480202652011	0.208781558799468	1.47280893964392	0.141757395124139	0.887271637895497	0.99999975625662	2.67496121990569	2.4816129576056	4.08248290463863	1.94015102393052
146662	2_144305394_144305401strand:-	2.79480202652011	0.208781558799468	1.47280893964392	0.141757395124139	0.887271637895497	0.99999975625662	2.67496121990569	2.4816129576056	4.08248290463863	1.94015102393052
146663	2_165173782_165173789strand:+	2.79480202652011	0.208781558799468	1.47280893964392	0.141757395124139	0.887271637895497	0.99999975625662	2.67496121990569	2.4816129576056	4.08248290463863	1.94015102393052
146664	2_16699504_16699511strand:-	2.79480202652011	0.208781558799468	1.47280893964392	0.141757395124139	0.887271637895497	0.99999975625662	2.67496121990569	2.4816129576056	4.08248290463863	1.94015102393052
146665	2_26012703_26012710strand:-	2.79480202652011	0.208781558799468	1.47280893964392	0.141757395124139	0.887271637895497	0.99999975625662	2.67496121990569	2.4816129576056	4.08248290463863	1.94015102393052
146666	2_99759205_99759212strand:-	2.79480202652011	0.208781558799468	1.47280893964392	0.141757395124139	0.887271637895497	0.99999975625662	2.67496121990569	2.4816129576056	4.08248290463863	1.94015102393052
146667	3_100358012_100358019strand:-	2.79480202652011	0.208781558799468	1.47280893964392	0.141757395124139	0.887271637895497	0.99999975625662	2.67496121990569	2.4816129576056	4.08248290463863	1.94015102393052
146668	3_111081168_111081175strand:-	2.79480202652011	0.208781558799468	1.47280893964392	0.141757395124139	0.887271637895497	0.99999975625662	2.67496121990569	2.4816129576056	4.08248290463863	1.94015102393052
146669	3_120290586_120290593strand:-	2.79480202652011	0.208781558799468	1.47280893964392	0.141757395124139	0.887271637895497	0.99999975625662	2.67496121990569	2.4816129576056	4.08248290463863	1.94015102393052
146670	3_124677584_124677591strand:-	2.79480202652011	0.208781558799468	1.47280893964392	0.141757395124139	0.887271637895497	0.99999975625662	2.67496121990569	2.4816129576056	4.08248290463863	1.94015102393052
146671	3_150134791_150134798strand:+	2.79480202652011	0.208781558799468	1.47280893964392	0.141757395124139	0.887271637895497	0.99999975625662	2.67496121990569	2.4816129576056	4.08248290463863	1.94015102393052
146672	3_42530290_42530297strand:+	2.79480202652011	0.208781558799468	1.47280893964392	0.141757395124139	0.887271637895497	0.99999975625662	2.67496121990569	2.4816129576056	4.08248290463863	1.94015102393052
146673	3_56284823_56284830strand:+	2.79480202652011	0.208781558799468	1.47280893964392	0.141757395124139	0.887271637895497	0.99999975625662	2.67496121990569	2.4816129576056	4.08248290463863	1.94015102393052
146674	3_61892411_61892418strand:-	2.79480202652011	0.208781558799468	1.47280893964392	0.141757395124139	0.887271637895497	0.99999975625662	2.67496121990569	2.4816129576056	4.08248290463863	1.94015102393052
146675	3_71623098_71623105strand:-	2.79480202652011	0.208781558799468	1.47280893964392	0.141757395124139	0.887271637895497	0.99999975625662	2.67496121990569	2.4816129576056	4.08248290463863	1.94015102393052
146676	3_74517486_74517493strand:-	2.79480202652011	0.208781558799468	1.47280893964392	0.141757395124139	0.887271637895497	0.99999975625662	2.67496121990569	2.4816129576056	4.08248290463863	1.94015102393052
146677	4_134709653_134709660strand:+	2.79480202652011	0.208781558799468	1.47280893964392	0.141757395124139	0.887271637895497	0.99999975625662	2.67496121990569	2.4816129576056	4.08248290463863	1.94015102393052
146678	4_139770546_139770553strand:-	2.79480202652011	0.208781558799468	1.47280893964392	0.141757395124139	0.887271637895497	0.99999975625662	2.67496121990569	2.4816129576056	4.08248290463863	1.94015102393052
146679	4_82056925_82056932strand:-	2.79480202652011	0.208781558799468	1.47280893964392	0.141757395124139	0.887271637895497	0.99999975625662	2.67496121990569	2.4816129576056	4.08248290463863	1.94015102393052
146680	4_96961418_96961425strand:+	2.79480202652011	0.208781558799468	1.47280893964392	0.141757395124139	0.887271637895497	0.99999975625662	2.67496121990569	2.4816129576056	4.08248290463863	1.94015102393052
146681	5_39165811_39165818strand:+	2.79480202652011	0.208781558799468	1.47280893964392	0.141757395124139	0.887271637895497	0.99999975625662	2.67496121990569	2.4816129576056	4.08248290463863	1.94015102393052
146682	5_41849168_41849175strand:+	2.79480202652011	0.208781558799468	1.47280893964392	0.141757395124139	0.887271637895497	0.99999975625662	2.67496121990569	2.4816129576056	4.08248290463863	1.94015102393052
146683	5_57045706_57045713strand:-	2.79480202652011	0.208781558799468	1.47280893964392	0.141757395124139	0.887271637895497	0.99999975625662	2.67496121990569	2.4816129576056	4.08248290463863	1.94015102393052
146684	5_69829426_69829433strand:-	2.79480202652011	0.208781558799468	1.47280893964392	0.141757395124139	0.887271637895497	0.99999975625662	2.67496121990569	2.4816129576056	4.08248290463863	1.94015102393052
146685	5_85984029_85984036strand:+	2.79480202652011	0.208781558799468	1.47280893964392	0.141757395124139	0.887271637895497	0.99999975625662	2.67496121990569	2.4816129576056	4.08248290463863	1.94015102393052
146686	5_95274369_95274376strand:+	2.79480202652011	0.208781558799468	1.47280893964392	0.141757395124139	0.887271637895497	0.99999975625662	2.67496121990569	2.4816129576056	4.08248290463863	1.94015102393052
146687	6_120614125_120614132strand:-	2.79480202652011	0.208781558799468	1.47280893964392	0.141757395124139	0.887271637895497	0.99999975625662	2.67496121990569	2.4816129576056	4.08248290463863	1.94015102393052
146688	6_136140238_136140245strand:+	2.79480202652011	0.208781558799468	1.47280893964392	0.141757395124139	0.887271637895497	0.99999975625662	2.67496121990569	2.4816129576056	4.08248290463863	1.94015102393052
146689	6_148174360_148174367strand:-	2.79480202652011	0.208781558799468	1.47280893964392	0.141757395124139	0.887271637895497	0.99999975625662	2.67496121990569	2.4816129576056	4.08248290463863	1.94015102393052
146690	6_27392787_27392794strand:+	2.79480202652011	0.208781558799468	1.47280893964392	0.141757395124139	0.887271637895497	0.99999975625662	2.67496121990569	2.4816129576056	4.08248290463863	1.94015102393052
146691	6_33221480_33221487strand:+	2.79480202652011	0.208781558799468	1.47280893964392	0.141757395124139	0.887271637895497	0.99999975625662	2.67496121990569	2.4816129576056	4.08248290463863	1.94015102393052
146692	6_71878216_71878223strand:-	2.79480202652011	0.208781558799468	1.47280893964392	0.141757395124139	0.887271637895497	0.99999975625662	2.67496121990569	2.4816129576056	4.08248290463863	1.94015102393052
146693	7_14274156_14274163strand:-	2.79480202652011	0.208781558799468	1.47280893964392	0.141757395124139	0.887271637895497	0.99999975625662	2.67496121990569	2.4816129576056	4.08248290463863	1.94015102393052
146694	7_21679810_21679817strand:+	2.79480202652011	0.208781558799468	1.47280893964392	0.141757395124139	0.887271637895497	0.99999975625662	2.67496121990569	2.4816129576056	4.08248290463863	1.94015102393052
146695	7_29870154_29870161strand:-	2.79480202652011	0.208781558799468	1.47280893964392	0.141757395124139	0.887271637895497	0.99999975625662	2.67496121990569	2.4816129576056	4.08248290463863	1.94015102393052
146696	7_53443006_53443013strand:-	2.79480202652011	0.208781558799468	1.47280893964392	0.141757395124139	0.887271637895497	0.99999975625662	2.67496121990569	2.4816129576056	4.08248290463863	1.94015102393052
146697	7_84035199_84035206strand:-	2.79480202652011	0.208781558799468	1.47280893964392	0.141757395124139	0.887271637895497	0.99999975625662	2.67496121990569	2.4816129576056	4.08248290463863	1.94015102393052
146698	7_91595144_91595151strand:-	2.79480202652011	0.208781558799468	1.47280893964392	0.141757395124139	0.887271637895497	0.99999975625662	2.67496121990569	2.4816129576056	4.08248290463863	1.94015102393052
146699	8_101311286_101311293strand:+	2.79480202652011	0.208781558799468	1.47280893964392	0.141757395124139	0.887271637895497	0.99999975625662	2.67496121990569	2.4816129576056	4.08248290463863	1.94015102393052
146700	8_106820792_106820799strand:-	2.79480202652011	0.208781558799468	1.47280893964392	0.141757395124139	0.887271637895497	0.99999975625662	2.67496121990569	2.4816129576056	4.08248290463863	1.94015102393052
146701	8_17748364_17748371strand:+	2.79480202652011	0.208781558799468	1.47280893964392	0.141757395124139	0.887271637895497	0.99999975625662	2.67496121990569	2.4816129576056	4.08248290463863	1.94015102393052
146702	8_22334441_22334448strand:-	2.79480202652011	0.208781558799468	1.47280893964392	0.141757395124139	0.887271637895497	0.99999975625662	2.67496121990569	2.4816129576056	4.08248290463863	1.94015102393052
146703	8_51399401_51399408strand:-	2.79480202652011	0.208781558799468	1.47280893964392	0.141757395124139	0.887271637895497	0.99999975625662	2.67496121990569	2.4816129576056	4.08248290463863	1.94015102393052
146704	8_96708148_96708155strand:+	2.79480202652011	0.208781558799468	1.47280893964392	0.141757395124139	0.887271637895497	0.99999975625662	2.67496121990569	2.4816129576056	4.08248290463863	1.94015102393052
146705	9_109204535_109204542strand:-	2.79480202652011	0.208781558799468	1.47280893964392	0.141757395124139	0.887271637895497	0.99999975625662	2.67496121990569	2.4816129576056	4.08248290463863	1.94015102393052
146706	9_18205411_18205418strand:+	2.79480202652011	0.208781558799468	1.47280893964392	0.141757395124139	0.887271637895497	0.99999975625662	2.67496121990569	2.4816129576056	4.08248290463863	1.94015102393052
146707	9_44060542_44060549strand:-	2.79480202652011	0.208781558799468	1.47280893964392	0.141757395124139	0.887271637895497	0.99999975625662	2.67496121990569	2.4816129576056	4.08248290463863	1.94015102393052
146708	9_51564287_51564294strand:-	2.79480202652011	0.208781558799468	1.47280893964392	0.141757395124139	0.887271637895497	0.99999975625662	2.67496121990569	2.4816129576056	4.08248290463863	1.94015102393052
146709	9_81161746_81161753strand:+	2.79480202652011	0.208781558799468	1.47280893964392	0.141757395124139	0.887271637895497	0.99999975625662	2.67496121990569	2.4816129576056	4.08248290463863	1.94015102393052
146710	9_98247970_98247977strand:+	2.79480202652011	0.208781558799468	1.47280893964392	0.141757395124139	0.887271637895497	0.99999975625662	2.67496121990569	2.4816129576056	4.08248290463863	1.94015102393052
146711	X_127481743_127481750strand:-	2.79480202652011	0.208781558799468	1.47280893964392	0.141757395124139	0.887271637895497	0.99999975625662	2.67496121990569	2.4816129576056	4.08248290463863	1.94015102393052
146712	X_139568808_139568815strand:-	2.79480202652011	0.208781558799468	1.47280893964392	0.141757395124139	0.887271637895497	0.99999975625662	2.67496121990569	2.4816129576056	4.08248290463863	1.94015102393052
146713	X_145570124_145570131strand:-	2.79480202652011	0.208781558799468	1.47280893964392	0.141757395124139	0.887271637895497	0.99999975625662	2.67496121990569	2.4816129576056	4.08248290463863	1.94015102393052
146714	X_149679476_149679483strand:+	2.79480202652011	0.208781558799468	1.47280893964392	0.141757395124139	0.887271637895497	0.99999975625662	2.67496121990569	2.4816129576056	4.08248290463863	1.94015102393052
146715	X_165649658_165649665strand:+	2.79480202652011	0.208781558799468	1.47280893964392	0.141757395124139	0.887271637895497	0.99999975625662	2.67496121990569	2.4816129576056	4.08248290463863	1.94015102393052
146716	X_26017347_26017354strand:-	2.79480202652011	0.208781558799468	1.47280893964392	0.141757395124139	0.887271637895497	0.99999975625662	2.67496121990569	2.4816129576056	4.08248290463863	1.94015102393052
146717	X_26567198_26567205strand:+	2.79480202652011	0.208781558799468	1.47280893964392	0.141757395124139	0.887271637895497	0.99999975625662	2.67496121990569	2.4816129576056	4.08248290463863	1.94015102393052
146718	X_64894077_64894084strand:+	2.79480202652011	0.208781558799468	1.47280893964392	0.141757395124139	0.887271637895497	0.99999975625662	2.67496121990569	2.4816129576056	4.08248290463863	1.94015102393052
146719	X_71738608_71738615strand:-	2.79480202652011	0.208781558799468	1.47280893964392	0.141757395124139	0.887271637895497	0.99999975625662	2.67496121990569	2.4816129576056	4.08248290463863	1.94015102393052
146720	X_95221675_95221682strand:+	2.79480202652011	0.208781558799468	1.47280893964392	0.141757395124139	0.887271637895497	0.99999975625662	2.67496121990569	2.4816129576056	4.08248290463863	1.94015102393052
146721	X_96225753_96225760strand:-	2.79480202652011	0.208781558799468	1.47280893964392	0.141757395124139	0.887271637895497	0.99999975625662	2.67496121990569	2.4816129576056	4.08248290463863	1.94015102393052
146722	2_27328701_27328708strand:-	13.4443193347608	0.0979951132776982	0.691302123904033	0.141754393468784	0.887274008927257	0.99999975625662	16.0497673194341	9.92645183042239	15.5134350376268	12.2876231515599
146723	5_34587292_34587299strand:+	12.7602139968773	0.100671201625792	0.710298336557506	0.14173087059967	0.887292589866106	0.99999975625662	16.0497673194341	8.68564535161959	11.4309521329882	14.8744911834673
146724	12_112798366_112798373strand:-	8.0046101890402	0.12193794362203	0.860799562637544	0.14165660499223	0.887351253384798	0.99999975625662	5.34992243981138	9.92645183042239	8.98146239020499	7.76060409572206
146725	14_54210581_54210588strand:-	8.0046101890402	0.12193794362203	0.860799562637544	0.14165660499223	0.887351253384798	0.99999975625662	5.34992243981138	9.92645183042239	8.98146239020499	7.76060409572206
146726	9_78005236_78005243strand:+	8.0046101890402	0.12193794362203	0.860799562637544	0.14165660499223	0.887351253384798	0.99999975625662	5.34992243981138	9.92645183042239	8.98146239020499	7.76060409572206
146727	9_40747319_40747326strand:+	8.53791549334678	-0.124670853519929	0.880434150910451	-0.141601564854121	0.887394730814728	0.99999975625662	8.02488365971706	9.92645183042239	3.2659863237109	12.9343401595368
146728	18_65172600_65172607strand:+	4.64714533201244	0.176421034252977	1.24650040642397	0.141533073991611	0.88744883374436	0.99999975625662	0	8.68564535161959	4.08248290463863	5.82045307179155
146729	4_46418659_46418666strand:-	4.64714533201244	0.176421034252977	1.24650040642397	0.141533073991611	0.88744883374436	0.99999975625662	0	8.68564535161959	4.08248290463863	5.82045307179155
146730	12_101172284_101172291strand:+	3.54980465758509	0.349389928281068	2.46917703095817	0.141500558242876	0.887474519066123	0.99999975625662	0	6.204032394014	7.34846922834953	0.646717007976839
146731	5_37687999_37688006strand:-	3.54980465758509	0.349389928281068	2.46917703095817	0.141500558242876	0.887474519066123	0.99999975625662	0	6.204032394014	7.34846922834953	0.646717007976839
146732	14_53582839_53582846strand:-	6.07976128518534	0.142355140075056	1.00660488082624	0.141421070756391	0.88753730949608	0.99999975625662	4.01244182985853	7.4448388728168	8.98146239020499	3.88030204786103
146733	16_6881552_6881559strand:-	6.07976128518534	0.142355140075056	1.00660488082624	0.141421070756391	0.88753730949608	0.99999975625662	4.01244182985853	7.4448388728168	8.98146239020499	3.88030204786103
146734	16_90752572_90752579strand:+	6.07976128518534	0.142355140075056	1.00660488082624	0.141421070756391	0.88753730949608	0.99999975625662	4.01244182985853	7.4448388728168	8.98146239020499	3.88030204786103
146735	18_16102501_16102508strand:-	6.07976128518534	0.142355140075056	1.00660488082624	0.141421070756391	0.88753730949608	0.99999975625662	4.01244182985853	7.4448388728168	8.98146239020499	3.88030204786103
146736	1_191377706_191377713strand:+	6.07976128518534	0.142355140075056	1.00660488082624	0.141421070756391	0.88753730949608	0.99999975625662	4.01244182985853	7.4448388728168	8.98146239020499	3.88030204786103
146737	6_136709643_136709650strand:-	6.07976128518534	0.142355140075056	1.00660488082624	0.141421070756391	0.88753730949608	0.99999975625662	4.01244182985853	7.4448388728168	8.98146239020499	3.88030204786103
146738	8_93251238_93251245strand:-	6.07976128518534	0.142355140075056	1.00660488082624	0.141421070756391	0.88753730949608	0.99999975625662	4.01244182985853	7.4448388728168	8.98146239020499	3.88030204786103
146739	9_16224416_16224423strand:+	6.07976128518534	0.142355140075056	1.00660488082624	0.141421070756391	0.88753730949608	0.99999975625662	4.01244182985853	7.4448388728168	8.98146239020499	3.88030204786103
146740	11_101131065_101131072strand:-	8.72168755959165	-0.115740792400975	0.81854549181378	-0.141398118441175	0.887555440603823	0.99999975625662	10.6998448796228	7.4448388728168	8.98146239020499	7.76060409572206
146741	12_116517192_116517199strand:+	8.72168755959165	-0.115740792400975	0.81854549181378	-0.141398118441175	0.887555440603823	0.99999975625662	10.6998448796228	7.4448388728168	8.98146239020499	7.76060409572206
146742	13_49304103_49304110strand:+	8.72168755959165	-0.115740792400975	0.81854549181378	-0.141398118441175	0.887555440603823	0.99999975625662	10.6998448796228	7.4448388728168	8.98146239020499	7.76060409572206
146743	13_60467453_60467460strand:-	8.72168755959165	-0.115740792400975	0.81854549181378	-0.141398118441175	0.887555440603823	0.99999975625662	10.6998448796228	7.4448388728168	8.98146239020499	7.76060409572206
146744	3_79167183_79167190strand:+	8.72168755959165	-0.115740792400975	0.81854549181378	-0.141398118441175	0.887555440603823	0.99999975625662	10.6998448796228	7.4448388728168	8.98146239020499	7.76060409572206
146745	6_86490272_86490279strand:-	8.72168755959165	-0.115740792400975	0.81854549181378	-0.141398118441175	0.887555440603823	0.99999975625662	10.6998448796228	7.4448388728168	8.98146239020499	7.76060409572206
146746	10_127556529_127556536strand:-	10.5192017837334	-0.109078249357514	0.771598108402328	-0.141366662475847	0.887580289238262	0.99999975625662	12.0373254895756	9.92645183042239	6.53197264742181	13.5810571675136
146747	11_54056801_54056808strand:-	10.5192017837334	-0.109078249357514	0.771598108402328	-0.141366662475847	0.887580289238262	0.99999975625662	12.0373254895756	9.92645183042239	6.53197264742181	13.5810571675136
146748	15_27753708_27753715strand:-	10.5192017837334	-0.109078249357514	0.771598108402328	-0.141366662475847	0.887580289238262	0.99999975625662	12.0373254895756	9.92645183042239	6.53197264742181	13.5810571675136
146749	10_75586573_75586580strand:+	13.2329304775785	-0.0995538432978149	0.704277865962397	-0.141355916619322	0.887588777951111	0.99999975625662	18.7247285393398	8.68564535161959	13.8804418757713	11.6409061435831
146750	16_80607417_80607424strand:+	4.96705557785089	-0.16476348245724	1.16583390462968	-0.141326720558514	0.887611841508267	0.99999975625662	6.68740304976422	3.7224194364084	8.16496580927726	1.29343401595368
146751	1_18646473_18646480strand:+	4.96705557785089	-0.16476348245724	1.16583390462968	-0.141326720558514	0.887611841508267	0.99999975625662	6.68740304976422	3.7224194364084	8.16496580927726	1.29343401595368
146752	6_64655179_64655186strand:+	4.96705557785089	-0.16476348245724	1.16583390462968	-0.141326720558514	0.887611841508267	0.99999975625662	6.68740304976422	3.7224194364084	8.16496580927726	1.29343401595368
146753	11_89802085_89802092strand:+	4.07721778955437	-0.191494853625774	1.35507837783267	-0.141316440995873	0.887619961916819	0.99999975625662	0	8.68564535161959	2.44948974278318	5.17373606381471
146754	12_81216766_81216773strand:+	4.07721778955437	-0.191494853625774	1.35507837783267	-0.141316440995873	0.887619961916819	0.99999975625662	0	8.68564535161959	2.44948974278318	5.17373606381471
146755	14_28586686_28586693strand:-	4.07721778955437	-0.191494853625774	1.35507837783267	-0.141316440995873	0.887619961916819	0.99999975625662	0	8.68564535161959	2.44948974278318	5.17373606381471
146756	3_87049420_87049427strand:+	4.07721778955437	-0.191494853625774	1.35507837783267	-0.141316440995873	0.887619961916819	0.99999975625662	0	8.68564535161959	2.44948974278318	5.17373606381471
146757	4_25464034_25464041strand:-	4.07721778955437	-0.191494853625774	1.35507837783267	-0.141316440995873	0.887619961916819	0.99999975625662	0	8.68564535161959	2.44948974278318	5.17373606381471
146758	6_39785608_39785615strand:-	4.07721778955437	-0.191494853625774	1.35507837783267	-0.141316440995873	0.887619961916819	0.99999975625662	0	8.68564535161959	2.44948974278318	5.17373606381471
146759	14_110269760_110269767strand:-	4.67131386479995	0.165728136315663	1.17281176488013	0.1413083849245	0.887626325871972	0.99999975625662	1.33748060995284	7.4448388728168	4.08248290463863	5.82045307179155
146760	17_34644224_34644231strand:+	4.67131386479995	0.165728136315663	1.17281176488013	0.1413083849245	0.887626325871972	0.99999975625662	1.33748060995284	7.4448388728168	4.08248290463863	5.82045307179155
146761	18_88630153_88630160strand:-	4.67131386479995	0.165728136315663	1.17281176488013	0.1413083849245	0.887626325871972	0.99999975625662	1.33748060995284	7.4448388728168	4.08248290463863	5.82045307179155
146762	19_38725456_38725463strand:-	4.67131386479995	0.165728136315663	1.17281176488013	0.1413083849245	0.887626325871972	0.99999975625662	1.33748060995284	7.4448388728168	4.08248290463863	5.82045307179155
146763	1_90429277_90429284strand:+	4.67131386479995	0.165728136315663	1.17281176488013	0.1413083849245	0.887626325871972	0.99999975625662	1.33748060995284	7.4448388728168	4.08248290463863	5.82045307179155
146764	2_30335754_30335761strand:+	4.67131386479995	0.165728136315663	1.17281176488013	0.1413083849245	0.887626325871972	0.99999975625662	1.33748060995284	7.4448388728168	4.08248290463863	5.82045307179155
146765	3_137986291_137986298strand:-	4.67131386479995	0.165728136315663	1.17281176488013	0.1413083849245	0.887626325871972	0.99999975625662	1.33748060995284	7.4448388728168	4.08248290463863	5.82045307179155
146766	3_144325388_144325395strand:+	4.67131386479995	0.165728136315663	1.17281176488013	0.1413083849245	0.887626325871972	0.99999975625662	1.33748060995284	7.4448388728168	4.08248290463863	5.82045307179155
146767	4_142901477_142901484strand:+	4.67131386479995	0.165728136315663	1.17281176488013	0.1413083849245	0.887626325871972	0.99999975625662	1.33748060995284	7.4448388728168	4.08248290463863	5.82045307179155
146768	7_110798716_110798723strand:+	4.67131386479995	0.165728136315663	1.17281176488013	0.1413083849245	0.887626325871972	0.99999975625662	1.33748060995284	7.4448388728168	4.08248290463863	5.82045307179155
146769	9_78978080_78978087strand:+	4.67131386479995	0.165728136315663	1.17281176488013	0.1413083849245	0.887626325871972	0.99999975625662	1.33748060995284	7.4448388728168	4.08248290463863	5.82045307179155
146770	19_26722984_26722991strand:-	6.89488532649994	0.137099846741257	0.970236820542458	0.14130554915923	0.887628566008144	0.99999975625662	9.36236426966991	3.7224194364084	10.6144555520604	3.88030204786103
146771	7_3714149_3714156strand:-	11.0056749921605	-0.109833728848722	0.777328427575102	-0.141296426262643	0.887635772721662	0.99999975625662	5.34992243981138	17.3712907032392	12.2474487139159	9.05403811167574
146772	2_150595040_150595047strand:-	6.88172844221222	-0.13883819309163	0.982632513760926	-0.141292081370523	0.887639205011206	0.99999975625662	9.36236426966991	4.9632259152112	10.6144555520604	2.58686803190735
146773	11_60666673_60666680strand:-	6.17054324399808	0.142663710408213	1.00983821680266	0.141273827861174	0.887653624570444	0.99999975625662	6.68740304976422	4.9632259152112	9.79795897113271	3.23358503988419
146774	13_57051264_57051271strand:-	6.17054324399808	0.142663710408213	1.00983821680266	0.141273827861174	0.887653624570444	0.99999975625662	6.68740304976422	4.9632259152112	9.79795897113271	3.23358503988419
146775	4_45554950_45554957strand:-	6.17054324399808	0.142663710408213	1.00983821680266	0.141273827861174	0.887653624570444	0.99999975625662	6.68740304976422	4.9632259152112	9.79795897113271	3.23358503988419
146776	4_155095975_155095982strand:+	13.1179799859782	-0.09694051442916	0.686240308670723	-0.141263218153037	0.887662005842448	0.99999975625662	14.7122867094813	12.408064788028	13.0639452948436	12.2876231515599
146777	11_30114728_30114735strand:+	10.0452451935016	-0.11120871091884	0.787305085252225	-0.141252372176934	0.88767057377028	0.99999975625662	13.3748060995284	7.4448388728168	12.2474487139159	7.11388708774522
146778	5_124892251_124892258strand:+	12.3453008379013	-0.100441482074799	0.711368565940494	-0.141194715206465	0.887716120906569	0.99999975625662	9.36236426966991	16.1304842244364	12.2474487139159	11.6409061435831
146779	1_73595178_73595185strand:-	5.07152474713859	-0.303219054993253	2.14767378860631	-0.141184874817522	0.887723894531661	0.99999975625662	0	11.1672583092252	6.53197264742181	2.58686803190735
146780	12_111948919_111948926strand:+	8.18617410666569	0.122331517810272	0.866466364523848	0.141184381551264	0.887724284198144	0.99999975625662	10.6998448796228	4.9632259152112	10.6144555520604	6.46717007976839
146781	5_151173841_151173848strand:-	8.18617410666569	0.122331517810272	0.866466364523848	0.141184381551264	0.887724284198144	0.99999975625662	10.6998448796228	4.9632259152112	10.6144555520604	6.46717007976839
146782	7_143789048_143789055strand:+	8.18617410666569	0.122331517810272	0.866466364523848	0.141184381551264	0.887724284198144	0.99999975625662	10.6998448796228	4.9632259152112	10.6144555520604	6.46717007976839
146783	14_12991334_12991341strand:-	3.61641808361033	0.359962200882644	2.5511558996279	0.141097688673258	0.887792769557219	0.99999975625662	1.33748060995284	4.9632259152112	8.16496580927726	0
146784	10_4454234_4454241strand:+	3.44443036204006	0.199678578402282	1.41544603866716	0.141071134432159	0.887813746958248	0.99999975625662	4.01244182985853	2.4816129576056	0.816496580927726	6.46717007976839
146785	11_15748529_15748536strand:-	3.44443036204006	0.199678578402282	1.41544603866716	0.141071134432159	0.887813746958248	0.99999975625662	4.01244182985853	2.4816129576056	0.816496580927726	6.46717007976839
146786	18_58334603_58334610strand:-	3.44443036204006	0.199678578402282	1.41544603866716	0.141071134432159	0.887813746958248	0.99999975625662	4.01244182985853	2.4816129576056	0.816496580927726	6.46717007976839
146787	2_154876500_154876507strand:-	3.44443036204006	0.199678578402282	1.41544603866716	0.141071134432159	0.887813746958248	0.99999975625662	4.01244182985853	2.4816129576056	0.816496580927726	6.46717007976839
146788	2_28553803_28553810strand:+	3.44443036204006	0.199678578402282	1.41544603866716	0.141071134432159	0.887813746958248	0.99999975625662	4.01244182985853	2.4816129576056	0.816496580927726	6.46717007976839
146789	3_65062027_65062034strand:-	3.44443036204006	0.199678578402282	1.41544603866716	0.141071134432159	0.887813746958248	0.99999975625662	4.01244182985853	2.4816129576056	0.816496580927726	6.46717007976839
146790	5_58073708_58073715strand:-	3.44443036204006	0.199678578402282	1.41544603866716	0.141071134432159	0.887813746958248	0.99999975625662	4.01244182985853	2.4816129576056	0.816496580927726	6.46717007976839
146791	6_119200347_119200354strand:+	3.44443036204006	0.199678578402282	1.41544603866716	0.141071134432159	0.887813746958248	0.99999975625662	4.01244182985853	2.4816129576056	0.816496580927726	6.46717007976839
146792	9_108690239_108690246strand:+	3.44443036204006	0.199678578402282	1.41544603866716	0.141071134432159	0.887813746958248	0.99999975625662	4.01244182985853	2.4816129576056	0.816496580927726	6.46717007976839
146793	7_109590271_109590278strand:+	10.6940379200153	0.110060504165037	0.780187368168493	0.141069323415741	0.887815177633429	0.99999975625662	12.0373254895756	8.68564535161959	6.53197264742181	15.5212081914441
146794	14_33352743_33352750strand:+	9.74652263565647	-0.114691011879627	0.813198557908972	-0.141036910068483	0.887840783742198	0.99999975625662	6.68740304976422	13.6488712668308	5.71547606649408	12.9343401595368
146795	6_48706077_48706084strand:-	9.74652263565647	-0.114691011879627	0.813198557908972	-0.141036910068483	0.887840783742198	0.99999975625662	6.68740304976422	13.6488712668308	5.71547606649408	12.9343401595368
146796	15_13082611_13082618strand:-	4.28593108476156	0.188027220214818	1.33318166762791	0.141036457956528	0.887841140905394	0.99999975625662	8.02488365971706	0	6.53197264742181	2.58686803190735
146797	5_115843383_115843390strand:+	8.71947941097227	-0.121995190475613	0.865450241397948	-0.140961530357373	0.887900333153647	0.99999975625662	13.3748060995284	4.9632259152112	4.89897948556636	11.6409061435831
146798	8_36419000_36419007strand:-	5.62257608570814	-0.153475704992574	1.08902786516359	-0.140929089054594	0.887925961736472	0.99999975625662	10.6998448796228	1.2408064788028	4.08248290463863	6.46717007976839
146799	10_99051477_99051484strand:-	10.0604777963262	0.112367999890092	0.797355528327802	0.140925842861776	0.887928526230608	0.99999975625662	12.0373254895756	7.4448388728168	6.53197264742181	14.2277741754904
146800	4_106527781_106527788strand:+	10.0604777963262	0.112367999890092	0.797355528327802	0.140925842861776	0.887928526230608	0.99999975625662	12.0373254895756	7.4448388728168	6.53197264742181	14.2277741754904
146801	3_108406123_108406130strand:+	10.0188685120947	-0.111369372345565	0.790303004279551	-0.140919839279987	0.887933269066659	0.99999975625662	14.7122867094813	6.204032394014	8.16496580927726	10.9941891356063
146802	7_28408550_28408557strand:-	10.0188685120947	-0.111369372345565	0.790303004279551	-0.140919839279987	0.887933269066659	0.99999975625662	14.7122867094813	6.204032394014	8.16496580927726	10.9941891356063
146803	14_54864540_54864547strand:+	17.9436454779905	0.0902128360337114	0.640416885169582	0.140865798705203	0.887975961359282	0.99999975625662	20.0622091492927	14.8896777456336	12.2474487139159	24.5752463031199
146804	2_29856609_29856616strand:+	17.6050543711775	-0.08720598140052	0.619226487996462	-0.140830508854166	0.888003840672794	0.99999975625662	21.3996897592455	14.8896777456336	17.96292478041	16.167925199421
146805	11_72749162_72749169strand:+	6.03212739853405	-0.147786799525518	1.04971552628974	-0.140787476058277	0.888037837172898	0.99999975625662	5.34992243981138	7.4448388728168	1.63299316185545	9.70075511965258
146806	6_39621221_39621228strand:-	6.03212739853405	-0.147786799525518	1.04971552628974	-0.140787476058277	0.888037837172898	0.99999975625662	5.34992243981138	7.4448388728168	1.63299316185545	9.70075511965258
146807	1_134861760_134861767strand:-	4.68738207663079	0.175037317135732	1.24352806316193	0.140758638522932	0.888060619337366	0.99999975625662	2.67496121990569	6.204032394014	0.816496580927726	9.05403811167574
146808	10_5246442_5246449strand:+	4.78626435640021	0.156344722950124	1.1113482814309	0.140680221999196	0.888122570249716	0.99999975625662	5.34992243981138	3.7224194364084	4.89897948556636	5.17373606381471
146809	11_24674099_24674106strand:+	4.78626435640021	0.156344722950124	1.1113482814309	0.140680221999196	0.888122570249716	0.99999975625662	5.34992243981138	3.7224194364084	4.89897948556636	5.17373606381471
146810	11_82178841_82178848strand:-	4.78626435640021	0.156344722950124	1.1113482814309	0.140680221999196	0.888122570249716	0.99999975625662	5.34992243981138	3.7224194364084	4.89897948556636	5.17373606381471
146811	12_66613920_66613927strand:+	4.78626435640021	0.156344722950124	1.1113482814309	0.140680221999196	0.888122570249716	0.99999975625662	5.34992243981138	3.7224194364084	4.89897948556636	5.17373606381471
146812	13_28815722_28815729strand:-	4.78626435640021	0.156344722950124	1.1113482814309	0.140680221999196	0.888122570249716	0.99999975625662	5.34992243981138	3.7224194364084	4.89897948556636	5.17373606381471
146813	14_65454425_65454432strand:+	4.78626435640021	0.156344722950124	1.1113482814309	0.140680221999196	0.888122570249716	0.99999975625662	5.34992243981138	3.7224194364084	4.89897948556636	5.17373606381471
146814	15_26981572_26981579strand:-	4.78626435640021	0.156344722950124	1.1113482814309	0.140680221999196	0.888122570249716	0.99999975625662	5.34992243981138	3.7224194364084	4.89897948556636	5.17373606381471
146815	15_52302976_52302983strand:+	4.78626435640021	0.156344722950124	1.1113482814309	0.140680221999196	0.888122570249716	0.99999975625662	5.34992243981138	3.7224194364084	4.89897948556636	5.17373606381471
146816	16_41761559_41761566strand:-	4.78626435640021	0.156344722950124	1.1113482814309	0.140680221999196	0.888122570249716	0.99999975625662	5.34992243981138	3.7224194364084	4.89897948556636	5.17373606381471
146817	17_4941592_4941599strand:+	4.78626435640021	0.156344722950124	1.1113482814309	0.140680221999196	0.888122570249716	0.99999975625662	5.34992243981138	3.7224194364084	4.89897948556636	5.17373606381471
146818	17_85521547_85521554strand:+	4.78626435640021	0.156344722950124	1.1113482814309	0.140680221999196	0.888122570249716	0.99999975625662	5.34992243981138	3.7224194364084	4.89897948556636	5.17373606381471
146819	17_86560046_86560053strand:+	4.78626435640021	0.156344722950124	1.1113482814309	0.140680221999196	0.888122570249716	0.99999975625662	5.34992243981138	3.7224194364084	4.89897948556636	5.17373606381471
146820	18_89447894_89447901strand:+	4.78626435640021	0.156344722950124	1.1113482814309	0.140680221999196	0.888122570249716	0.99999975625662	5.34992243981138	3.7224194364084	4.89897948556636	5.17373606381471
146821	1_78451082_78451089strand:+	4.78626435640021	0.156344722950124	1.1113482814309	0.140680221999196	0.888122570249716	0.99999975625662	5.34992243981138	3.7224194364084	4.89897948556636	5.17373606381471
146822	1_88868834_88868841strand:-	4.78626435640021	0.156344722950124	1.1113482814309	0.140680221999196	0.888122570249716	0.99999975625662	5.34992243981138	3.7224194364084	4.89897948556636	5.17373606381471
146823	3_27299146_27299153strand:+	4.78626435640021	0.156344722950124	1.1113482814309	0.140680221999196	0.888122570249716	0.99999975625662	5.34992243981138	3.7224194364084	4.89897948556636	5.17373606381471
146824	3_99135668_99135675strand:+	4.78626435640021	0.156344722950124	1.1113482814309	0.140680221999196	0.888122570249716	0.99999975625662	5.34992243981138	3.7224194364084	4.89897948556636	5.17373606381471
146825	5_45026718_45026725strand:-	4.78626435640021	0.156344722950124	1.1113482814309	0.140680221999196	0.888122570249716	0.99999975625662	5.34992243981138	3.7224194364084	4.89897948556636	5.17373606381471
146826	6_53324042_53324049strand:+	4.78626435640021	0.156344722950124	1.1113482814309	0.140680221999196	0.888122570249716	0.99999975625662	5.34992243981138	3.7224194364084	4.89897948556636	5.17373606381471
146827	6_64051279_64051286strand:-	4.78626435640021	0.156344722950124	1.1113482814309	0.140680221999196	0.888122570249716	0.99999975625662	5.34992243981138	3.7224194364084	4.89897948556636	5.17373606381471
146828	7_110609960_110609967strand:+	4.78626435640021	0.156344722950124	1.1113482814309	0.140680221999196	0.888122570249716	0.99999975625662	5.34992243981138	3.7224194364084	4.89897948556636	5.17373606381471
146829	8_91912030_91912037strand:-	4.78626435640021	0.156344722950124	1.1113482814309	0.140680221999196	0.888122570249716	0.99999975625662	5.34992243981138	3.7224194364084	4.89897948556636	5.17373606381471
146830	9_62607328_62607335strand:-	4.78626435640021	0.156344722950124	1.1113482814309	0.140680221999196	0.888122570249716	0.99999975625662	5.34992243981138	3.7224194364084	4.89897948556636	5.17373606381471
146831	10_112805999_112806006strand:-	3.61932941115344	-0.185780810313548	1.32077065992782	-0.140660915592796	0.888137822873223	0.99999975625662	2.67496121990569	4.9632259152112	4.89897948556636	1.94015102393052
146832	10_33932206_33932213strand:-	3.61932941115344	-0.185780810313548	1.32077065992782	-0.140660915592796	0.888137822873223	0.99999975625662	2.67496121990569	4.9632259152112	4.89897948556636	1.94015102393052
146833	10_6589359_6589366strand:-	3.61932941115344	-0.185780810313548	1.32077065992782	-0.140660915592796	0.888137822873223	0.99999975625662	2.67496121990569	4.9632259152112	4.89897948556636	1.94015102393052
146834	10_73268540_73268547strand:+	3.61932941115344	-0.185780810313548	1.32077065992782	-0.140660915592796	0.888137822873223	0.99999975625662	2.67496121990569	4.9632259152112	4.89897948556636	1.94015102393052
146835	10_8365949_8365956strand:+	3.61932941115344	-0.185780810313548	1.32077065992782	-0.140660915592796	0.888137822873223	0.99999975625662	2.67496121990569	4.9632259152112	4.89897948556636	1.94015102393052
146836	10_87536795_87536802strand:+	3.61932941115344	-0.185780810313548	1.32077065992782	-0.140660915592796	0.888137822873223	0.99999975625662	2.67496121990569	4.9632259152112	4.89897948556636	1.94015102393052
146837	11_22318238_22318245strand:-	3.61932941115344	-0.185780810313548	1.32077065992782	-0.140660915592796	0.888137822873223	0.99999975625662	2.67496121990569	4.9632259152112	4.89897948556636	1.94015102393052
146838	11_5447210_5447217strand:+	3.61932941115344	-0.185780810313548	1.32077065992782	-0.140660915592796	0.888137822873223	0.99999975625662	2.67496121990569	4.9632259152112	4.89897948556636	1.94015102393052
146839	11_82216156_82216163strand:+	3.61932941115344	-0.185780810313548	1.32077065992782	-0.140660915592796	0.888137822873223	0.99999975625662	2.67496121990569	4.9632259152112	4.89897948556636	1.94015102393052
146840	12_115067118_115067125strand:-	3.61932941115344	-0.185780810313548	1.32077065992782	-0.140660915592796	0.888137822873223	0.99999975625662	2.67496121990569	4.9632259152112	4.89897948556636	1.94015102393052
146841	12_25607725_25607732strand:+	3.61932941115344	-0.185780810313548	1.32077065992782	-0.140660915592796	0.888137822873223	0.99999975625662	2.67496121990569	4.9632259152112	4.89897948556636	1.94015102393052
146842	12_63664415_63664422strand:+	3.61932941115344	-0.185780810313548	1.32077065992782	-0.140660915592796	0.888137822873223	0.99999975625662	2.67496121990569	4.9632259152112	4.89897948556636	1.94015102393052
146843	12_88326823_88326830strand:+	3.61932941115344	-0.185780810313548	1.32077065992782	-0.140660915592796	0.888137822873223	0.99999975625662	2.67496121990569	4.9632259152112	4.89897948556636	1.94015102393052
146844	13_54567987_54567994strand:-	3.61932941115344	-0.185780810313548	1.32077065992782	-0.140660915592796	0.888137822873223	0.99999975625662	2.67496121990569	4.9632259152112	4.89897948556636	1.94015102393052
146845	13_65200633_65200640strand:+	3.61932941115344	-0.185780810313548	1.32077065992782	-0.140660915592796	0.888137822873223	0.99999975625662	2.67496121990569	4.9632259152112	4.89897948556636	1.94015102393052
146846	14_108000735_108000742strand:+	3.61932941115344	-0.185780810313548	1.32077065992782	-0.140660915592796	0.888137822873223	0.99999975625662	2.67496121990569	4.9632259152112	4.89897948556636	1.94015102393052
146847	14_115628792_115628799strand:-	3.61932941115344	-0.185780810313548	1.32077065992782	-0.140660915592796	0.888137822873223	0.99999975625662	2.67496121990569	4.9632259152112	4.89897948556636	1.94015102393052
146848	14_58795664_58795671strand:-	3.61932941115344	-0.185780810313548	1.32077065992782	-0.140660915592796	0.888137822873223	0.99999975625662	2.67496121990569	4.9632259152112	4.89897948556636	1.94015102393052
146849	15_71847848_71847855strand:+	3.61932941115344	-0.185780810313548	1.32077065992782	-0.140660915592796	0.888137822873223	0.99999975625662	2.67496121990569	4.9632259152112	4.89897948556636	1.94015102393052
146850	17_72500830_72500837strand:-	3.61932941115344	-0.185780810313548	1.32077065992782	-0.140660915592796	0.888137822873223	0.99999975625662	2.67496121990569	4.9632259152112	4.89897948556636	1.94015102393052
146851	17_94356631_94356638strand:+	3.61932941115344	-0.185780810313548	1.32077065992782	-0.140660915592796	0.888137822873223	0.99999975625662	2.67496121990569	4.9632259152112	4.89897948556636	1.94015102393052
146852	18_26308179_26308186strand:-	3.61932941115344	-0.185780810313548	1.32077065992782	-0.140660915592796	0.888137822873223	0.99999975625662	2.67496121990569	4.9632259152112	4.89897948556636	1.94015102393052
146853	1_117446193_117446200strand:-	3.61932941115344	-0.185780810313548	1.32077065992782	-0.140660915592796	0.888137822873223	0.99999975625662	2.67496121990569	4.9632259152112	4.89897948556636	1.94015102393052
146854	1_132118428_132118435strand:-	3.61932941115344	-0.185780810313548	1.32077065992782	-0.140660915592796	0.888137822873223	0.99999975625662	2.67496121990569	4.9632259152112	4.89897948556636	1.94015102393052
146855	1_32016171_32016178strand:+	3.61932941115344	-0.185780810313548	1.32077065992782	-0.140660915592796	0.888137822873223	0.99999975625662	2.67496121990569	4.9632259152112	4.89897948556636	1.94015102393052
146856	1_77624507_77624514strand:-	3.61932941115344	-0.185780810313548	1.32077065992782	-0.140660915592796	0.888137822873223	0.99999975625662	2.67496121990569	4.9632259152112	4.89897948556636	1.94015102393052
146857	2_104602730_104602737strand:+	3.61932941115344	-0.185780810313548	1.32077065992782	-0.140660915592796	0.888137822873223	0.99999975625662	2.67496121990569	4.9632259152112	4.89897948556636	1.94015102393052
146858	2_108005166_108005173strand:+	3.61932941115344	-0.185780810313548	1.32077065992782	-0.140660915592796	0.888137822873223	0.99999975625662	2.67496121990569	4.9632259152112	4.89897948556636	1.94015102393052
146859	2_173626320_173626327strand:+	3.61932941115344	-0.185780810313548	1.32077065992782	-0.140660915592796	0.888137822873223	0.99999975625662	2.67496121990569	4.9632259152112	4.89897948556636	1.94015102393052
146860	2_60244569_60244576strand:-	3.61932941115344	-0.185780810313548	1.32077065992782	-0.140660915592796	0.888137822873223	0.99999975625662	2.67496121990569	4.9632259152112	4.89897948556636	1.94015102393052
146861	2_61572785_61572792strand:+	3.61932941115344	-0.185780810313548	1.32077065992782	-0.140660915592796	0.888137822873223	0.99999975625662	2.67496121990569	4.9632259152112	4.89897948556636	1.94015102393052
146862	2_87323790_87323797strand:-	3.61932941115344	-0.185780810313548	1.32077065992782	-0.140660915592796	0.888137822873223	0.99999975625662	2.67496121990569	4.9632259152112	4.89897948556636	1.94015102393052
146863	3_122653589_122653596strand:-	3.61932941115344	-0.185780810313548	1.32077065992782	-0.140660915592796	0.888137822873223	0.99999975625662	2.67496121990569	4.9632259152112	4.89897948556636	1.94015102393052
146864	3_126094074_126094081strand:-	3.61932941115344	-0.185780810313548	1.32077065992782	-0.140660915592796	0.888137822873223	0.99999975625662	2.67496121990569	4.9632259152112	4.89897948556636	1.94015102393052
146865	3_128941738_128941745strand:+	3.61932941115344	-0.185780810313548	1.32077065992782	-0.140660915592796	0.888137822873223	0.99999975625662	2.67496121990569	4.9632259152112	4.89897948556636	1.94015102393052
146866	3_149829806_149829813strand:+	3.61932941115344	-0.185780810313548	1.32077065992782	-0.140660915592796	0.888137822873223	0.99999975625662	2.67496121990569	4.9632259152112	4.89897948556636	1.94015102393052
146867	3_28917003_28917010strand:-	3.61932941115344	-0.185780810313548	1.32077065992782	-0.140660915592796	0.888137822873223	0.99999975625662	2.67496121990569	4.9632259152112	4.89897948556636	1.94015102393052
146868	3_62065624_62065631strand:+	3.61932941115344	-0.185780810313548	1.32077065992782	-0.140660915592796	0.888137822873223	0.99999975625662	2.67496121990569	4.9632259152112	4.89897948556636	1.94015102393052
146869	3_64075306_64075313strand:+	3.61932941115344	-0.185780810313548	1.32077065992782	-0.140660915592796	0.888137822873223	0.99999975625662	2.67496121990569	4.9632259152112	4.89897948556636	1.94015102393052
146870	4_107700543_107700550strand:+	3.61932941115344	-0.185780810313548	1.32077065992782	-0.140660915592796	0.888137822873223	0.99999975625662	2.67496121990569	4.9632259152112	4.89897948556636	1.94015102393052
146871	4_60166732_60166739strand:-	3.61932941115344	-0.185780810313548	1.32077065992782	-0.140660915592796	0.888137822873223	0.99999975625662	2.67496121990569	4.9632259152112	4.89897948556636	1.94015102393052
146872	5_104980779_104980786strand:+	3.61932941115344	-0.185780810313548	1.32077065992782	-0.140660915592796	0.888137822873223	0.99999975625662	2.67496121990569	4.9632259152112	4.89897948556636	1.94015102393052
146873	5_25253692_25253699strand:+	3.61932941115344	-0.185780810313548	1.32077065992782	-0.140660915592796	0.888137822873223	0.99999975625662	2.67496121990569	4.9632259152112	4.89897948556636	1.94015102393052
146874	7_106600068_106600075strand:+	3.61932941115344	-0.185780810313548	1.32077065992782	-0.140660915592796	0.888137822873223	0.99999975625662	2.67496121990569	4.9632259152112	4.89897948556636	1.94015102393052
146875	7_18426926_18426933strand:-	3.61932941115344	-0.185780810313548	1.32077065992782	-0.140660915592796	0.888137822873223	0.99999975625662	2.67496121990569	4.9632259152112	4.89897948556636	1.94015102393052
146876	7_48139576_48139583strand:+	3.61932941115344	-0.185780810313548	1.32077065992782	-0.140660915592796	0.888137822873223	0.99999975625662	2.67496121990569	4.9632259152112	4.89897948556636	1.94015102393052
146877	8_32686124_32686131strand:-	3.61932941115344	-0.185780810313548	1.32077065992782	-0.140660915592796	0.888137822873223	0.99999975625662	2.67496121990569	4.9632259152112	4.89897948556636	1.94015102393052
146878	X_104471826_104471833strand:-	3.61932941115344	-0.185780810313548	1.32077065992782	-0.140660915592796	0.888137822873223	0.99999975625662	2.67496121990569	4.9632259152112	4.89897948556636	1.94015102393052
146879	X_138868358_138868365strand:+	3.61932941115344	-0.185780810313548	1.32077065992782	-0.140660915592796	0.888137822873223	0.99999975625662	2.67496121990569	4.9632259152112	4.89897948556636	1.94015102393052
146880	X_164086282_164086289strand:+	3.61932941115344	-0.185780810313548	1.32077065992782	-0.140660915592796	0.888137822873223	0.99999975625662	2.67496121990569	4.9632259152112	4.89897948556636	1.94015102393052
146881	X_51027947_51027954strand:-	3.61932941115344	-0.185780810313548	1.32077065992782	-0.140660915592796	0.888137822873223	0.99999975625662	2.67496121990569	4.9632259152112	4.89897948556636	1.94015102393052
146882	X_85521300_85521307strand:-	3.61932941115344	-0.185780810313548	1.32077065992782	-0.140660915592796	0.888137822873223	0.99999975625662	2.67496121990569	4.9632259152112	4.89897948556636	1.94015102393052
146883	15_82270044_82270051strand:-	10.4284198249206	-0.110495714428982	0.785788067579179	-0.140617704681356	0.888171960902212	0.99999975625662	9.36236426966991	12.408064788028	5.71547606649408	14.2277741754904
146884	5_36362005_36362012strand:+	10.4284198249206	-0.110495714428982	0.785788067579179	-0.140617704681356	0.888171960902212	0.99999975625662	9.36236426966991	12.408064788028	5.71547606649408	14.2277741754904
146885	2_122298804_122298811strand:-	7.46183202416383	0.125467884059345	0.892884672148937	0.14051969752978	0.888249390516299	0.99999975625662	8.02488365971706	6.204032394014	9.79795897113271	5.82045307179155
146886	9_16017531_16017538strand:-	7.46183202416383	0.125467884059345	0.892884672148937	0.14051969752978	0.888249390516299	0.99999975625662	8.02488365971706	6.204032394014	9.79795897113271	5.82045307179155
146887	9_67518243_67518250strand:-	7.46183202416383	0.125467884059345	0.892884672148937	0.14051969752978	0.888249390516299	0.99999975625662	8.02488365971706	6.204032394014	9.79795897113271	5.82045307179155
146888	17_6921204_6921211strand:+	8.13057232914025	-0.120779386584979	0.859558344145503	-0.140513308267686	0.888254438328829	0.99999975625662	10.6998448796228	6.204032394014	9.79795897113271	5.82045307179155
146889	18_64585065_64585072strand:-	8.13057232914025	-0.120779386584979	0.859558344145503	-0.140513308267686	0.888254438328829	0.99999975625662	10.6998448796228	6.204032394014	9.79795897113271	5.82045307179155
146890	4_109818409_109818416strand:-	8.13057232914025	-0.120779386584979	0.859558344145503	-0.140513308267686	0.888254438328829	0.99999975625662	10.6998448796228	6.204032394014	9.79795897113271	5.82045307179155
146891	14_101823059_101823066strand:+	5.30487398848907	0.155404581607582	1.10598242947564	0.140512703878363	0.888254915824579	0.99999975625662	1.33748060995284	8.68564535161959	4.08248290463863	7.11388708774522
146892	15_32950243_32950250strand:-	5.30487398848907	0.155404581607582	1.10598242947564	0.140512703878363	0.888254915824579	0.99999975625662	1.33748060995284	8.68564535161959	4.08248290463863	7.11388708774522
146893	6_55980134_55980141strand:-	5.30487398848907	0.155404581607582	1.10598242947564	0.140512703878363	0.888254915824579	0.99999975625662	1.33748060995284	8.68564535161959	4.08248290463863	7.11388708774522
146894	17_24680872_24680879strand:-	9.92945909289507	0.110117907795379	0.784048847323341	0.140447764410738	0.888306221268599	0.99999975625662	6.68740304976422	12.408064788028	8.98146239020499	11.6409061435831
146895	11_33706975_33706982strand:+	9.31280279004305	-0.111247912037364	0.792556675875656	-0.140365875934932	0.888370917948177	0.99999975625662	10.6998448796228	8.68564535161959	8.16496580927726	9.70075511965258
146896	18_44655819_44655826strand:-	9.31280279004305	-0.111247912037364	0.792556675875656	-0.140365875934932	0.888370917948177	0.99999975625662	10.6998448796228	8.68564535161959	8.16496580927726	9.70075511965258
146897	2_169929986_169929993strand:+	11.4183800025171	0.107665995854299	0.767038674191045	0.14036579833194	0.888370979259427	0.99999975625662	14.7122867094813	7.4448388728168	7.34846922834953	16.167925199421
146898	14_67021292_67021299strand:-	8.54012364196616	-0.118018596379519	0.841003314309505	-0.140330714958498	0.888398697401793	0.99999975625662	5.34992243981138	12.408064788028	7.34846922834953	9.05403811167574
146899	4_49209878_49209885strand:+	8.54012364196616	-0.118018596379519	0.841003314309505	-0.140330714958498	0.888398697401793	0.99999975625662	5.34992243981138	12.408064788028	7.34846922834953	9.05403811167574
146900	9_21950698_21950705strand:+	8.54012364196616	-0.118018596379519	0.841003314309505	-0.140330714958498	0.888398697401793	0.99999975625662	5.34992243981138	12.408064788028	7.34846922834953	9.05403811167574
146901	9_22411540_22411547strand:-	13.797669026623	-0.100421593492327	0.715717557077113	-0.140308970346396	0.888415877125353	0.99999975625662	20.0622091492927	8.68564535161959	8.98146239020499	17.4613592153746
146902	10_11461657_11461664strand:+	5.44322031670203	-0.14889993144438	1.06136317276286	-0.140291217243552	0.888429903323791	0.99999975625662	2.67496121990569	8.68564535161959	6.53197264742181	3.88030204786103
146903	11_60438688_60438695strand:+	5.44322031670203	-0.14889993144438	1.06136317276286	-0.140291217243552	0.888429903323791	0.99999975625662	2.67496121990569	8.68564535161959	6.53197264742181	3.88030204786103
146904	13_73899442_73899449strand:+	5.44322031670203	-0.14889993144438	1.06136317276286	-0.140291217243552	0.888429903323791	0.99999975625662	2.67496121990569	8.68564535161959	6.53197264742181	3.88030204786103
146905	17_12703312_12703319strand:-	5.44322031670203	-0.14889993144438	1.06136317276286	-0.140291217243552	0.888429903323791	0.99999975625662	2.67496121990569	8.68564535161959	6.53197264742181	3.88030204786103
146906	1_92587786_92587793strand:+	5.44322031670203	-0.14889993144438	1.06136317276286	-0.140291217243552	0.888429903323791	0.99999975625662	2.67496121990569	8.68564535161959	6.53197264742181	3.88030204786103
146907	2_151653177_151653184strand:-	5.44322031670203	-0.14889993144438	1.06136317276286	-0.140291217243552	0.888429903323791	0.99999975625662	2.67496121990569	8.68564535161959	6.53197264742181	3.88030204786103
146908	5_59684106_59684113strand:+	5.44322031670203	-0.14889993144438	1.06136317276286	-0.140291217243552	0.888429903323791	0.99999975625662	2.67496121990569	8.68564535161959	6.53197264742181	3.88030204786103
146909	5_90248859_90248866strand:+	5.44322031670203	-0.14889993144438	1.06136317276286	-0.140291217243552	0.888429903323791	0.99999975625662	2.67496121990569	8.68564535161959	6.53197264742181	3.88030204786103
146910	8_127929847_127929854strand:+	5.44322031670203	-0.14889993144438	1.06136317276286	-0.140291217243552	0.888429903323791	0.99999975625662	2.67496121990569	8.68564535161959	6.53197264742181	3.88030204786103
146911	8_14104373_14104380strand:+	5.44322031670203	-0.14889993144438	1.06136317276286	-0.140291217243552	0.888429903323791	0.99999975625662	2.67496121990569	8.68564535161959	6.53197264742181	3.88030204786103
146912	4_19635001_19635008strand:-	6.76677795061197	-0.135412814528841	0.965278554541868	-0.140283666193236	0.888435869194607	0.99999975625662	5.34992243981138	8.68564535161959	9.79795897113271	3.23358503988419
146913	8_46387448_46387455strand:+	6.76677795061197	-0.135412814528841	0.965278554541868	-0.140283666193236	0.888435869194607	0.99999975625662	5.34992243981138	8.68564535161959	9.79795897113271	3.23358503988419
146914	2_31093328_31093335strand:-	9.47746288683144	0.112267507160629	0.800353259915119	0.140272443161581	0.888444736205471	0.99999975625662	12.0373254895756	6.204032394014	10.6144555520604	9.05403811167574
146915	7_46602936_46602943strand:-	9.47746288683144	0.112267507160629	0.800353259915119	0.140272443161581	0.888444736205471	0.99999975625662	12.0373254895756	6.204032394014	10.6144555520604	9.05403811167574
146916	3_79518961_79518968strand:+	6.93512207111829	0.139260706331694	0.993209333865829	0.140212844949468	0.888491823359384	0.99999975625662	12.0373254895756	1.2408064788028	7.34846922834953	7.11388708774522
146917	8_75175608_75175615strand:-	8.58762509853492	0.12185933538963	0.86910299140476	0.140212767180405	0.888491884803159	0.99999975625662	5.34992243981138	11.1672583092252	4.89897948556636	12.9343401595368
146918	8_25326295_25326302strand:-	4.80233256823104	0.166657794435562	1.18876169970877	0.140194451483751	0.888506355686052	0.99999975625662	6.68740304976422	2.4816129576056	1.63299316185545	8.4073211036989
146919	6_90472704_90472711strand:+	9.42691767263704	0.114811308934763	0.818958127423293	0.140191915911496	0.8885083589963	0.99999975625662	12.0373254895756	6.204032394014	6.53197264742181	12.9343401595368
146920	1_92902826_92902833strand:-	10.6099837425461	-0.108437044267053	0.773853722991474	-0.140126022587149	0.888560420381943	0.99999975625662	14.7122867094813	7.4448388728168	7.34846922834953	12.9343401595368
146921	2_33689977_33689984strand:+	10.6099837425461	-0.108437044267053	0.773853722991474	-0.140126022587149	0.888560420381943	0.99999975625662	14.7122867094813	7.4448388728168	7.34846922834953	12.9343401595368
146922	17_39297115_39297122strand:-	3.08595458959579	-0.611281627259561	4.36259011915285	-0.140118968448556	0.888565993785782	0.99999975625662	0	7.4448388728168	4.89897948556636	0
146923	X_41090271_41090278strand:+	3.08595458959579	-0.611281627259561	4.36259011915285	-0.140118968448556	0.888565993785782	0.99999975625662	0	7.4448388728168	4.89897948556636	0
146924	16_12872316_12872323strand:-	5.51060643890207	0.147255019432779	1.0510603038434	0.140101399410018	0.888579874930087	0.99999975625662	8.02488365971706	2.4816129576056	5.71547606649408	5.82045307179155
146925	17_41972321_41972328strand:+	5.51060643890207	0.147255019432779	1.0510603038434	0.140101399410018	0.888579874930087	0.99999975625662	8.02488365971706	2.4816129576056	5.71547606649408	5.82045307179155
146926	17_64654647_64654654strand:+	5.51060643890207	0.147255019432779	1.0510603038434	0.140101399410018	0.888579874930087	0.99999975625662	8.02488365971706	2.4816129576056	5.71547606649408	5.82045307179155
146927	19_5752508_5752515strand:-	5.51060643890207	0.147255019432779	1.0510603038434	0.140101399410018	0.888579874930087	0.99999975625662	8.02488365971706	2.4816129576056	5.71547606649408	5.82045307179155
146928	2_107369727_107369734strand:-	5.51060643890207	0.147255019432779	1.0510603038434	0.140101399410018	0.888579874930087	0.99999975625662	8.02488365971706	2.4816129576056	5.71547606649408	5.82045307179155
146929	3_125928023_125928030strand:-	5.51060643890207	0.147255019432779	1.0510603038434	0.140101399410018	0.888579874930087	0.99999975625662	8.02488365971706	2.4816129576056	5.71547606649408	5.82045307179155
146930	3_66326168_66326175strand:+	5.51060643890207	0.147255019432779	1.0510603038434	0.140101399410018	0.888579874930087	0.99999975625662	8.02488365971706	2.4816129576056	5.71547606649408	5.82045307179155
146931	3_89138790_89138797strand:+	5.51060643890207	0.147255019432779	1.0510603038434	0.140101399410018	0.888579874930087	0.99999975625662	8.02488365971706	2.4816129576056	5.71547606649408	5.82045307179155
146932	5_119165032_119165039strand:-	5.51060643890207	0.147255019432779	1.0510603038434	0.140101399410018	0.888579874930087	0.99999975625662	8.02488365971706	2.4816129576056	5.71547606649408	5.82045307179155
146933	8_46754541_46754548strand:-	5.51060643890207	0.147255019432779	1.0510603038434	0.140101399410018	0.888579874930087	0.99999975625662	8.02488365971706	2.4816129576056	5.71547606649408	5.82045307179155
146934	11_116094581_116094588strand:+	5.50762559410789	-0.145431369705241	1.03805043839124	-0.140100484838319	0.888580597526156	0.99999975625662	6.68740304976422	4.9632259152112	3.2659863237109	7.11388708774522
146935	16_21295210_21295217strand:-	5.50762559410789	-0.145431369705241	1.03805043839124	-0.140100484838319	0.888580597526156	0.99999975625662	6.68740304976422	4.9632259152112	3.2659863237109	7.11388708774522
146936	18_37983226_37983233strand:+	5.50762559410789	-0.145431369705241	1.03805043839124	-0.140100484838319	0.888580597526156	0.99999975625662	6.68740304976422	4.9632259152112	3.2659863237109	7.11388708774522
146937	4_114869857_114869864strand:-	5.50762559410789	-0.145431369705241	1.03805043839124	-0.140100484838319	0.888580597526156	0.99999975625662	6.68740304976422	4.9632259152112	3.2659863237109	7.11388708774522
146938	4_131110388_131110395strand:+	5.50762559410789	-0.145431369705241	1.03805043839124	-0.140100484838319	0.888580597526156	0.99999975625662	6.68740304976422	4.9632259152112	3.2659863237109	7.11388708774522
146939	7_122696246_122696253strand:+	5.50762559410789	-0.145431369705241	1.03805043839124	-0.140100484838319	0.888580597526156	0.99999975625662	6.68740304976422	4.9632259152112	3.2659863237109	7.11388708774522
146940	7_37594623_37594630strand:-	5.50762559410789	-0.145431369705241	1.03805043839124	-0.140100484838319	0.888580597526156	0.99999975625662	6.68740304976422	4.9632259152112	3.2659863237109	7.11388708774522
146941	X_77635216_77635223strand:-	5.50762559410789	-0.145431369705241	1.03805043839124	-0.140100484838319	0.888580597526156	0.99999975625662	6.68740304976422	4.9632259152112	3.2659863237109	7.11388708774522
146942	14_6309276_6309283strand:+	4.10520277614233	-0.316910364938576	2.26225813900577	-0.140085854692892	0.888592156704168	0.99999975625662	5.34992243981138	3.7224194364084	7.34846922834953	0
146943	10_80584247_80584254strand:+	14.300210446881	-0.0935466953542847	0.667997382761881	-0.140040511786902	0.888627981975087	0.99999975625662	14.7122867094813	14.8896777456336	11.4309521329882	16.167925199421
146944	17_57276194_57276201strand:-	11.9093728436685	-0.101567462750969	0.725285835463878	-0.140037841337421	0.888630091894945	0.99999975625662	16.0497673194341	8.68564535161959	10.6144555520604	12.2876231515599
146945	14_46986315_46986322strand:-	9.3361357138243	0.114862499199756	0.820388329330015	0.140009913711913	0.888652157535324	0.99999975625662	9.36236426966991	8.68564535161959	5.71547606649408	13.5810571675136
146946	12_63689265_63689272strand:-	5.64895276711503	-0.151308453296365	1.08091382101363	-0.139981976689385	0.888674230686621	0.99999975625662	9.36236426966991	2.4816129576056	8.16496580927726	2.58686803190735
146947	4_119591894_119591901strand:+	5.64895276711503	-0.151308453296365	1.08091382101363	-0.139981976689385	0.888674230686621	0.99999975625662	9.36236426966991	2.4816129576056	8.16496580927726	2.58686803190735
146948	11_52360395_52360402strand:-	30.5112773043229	-0.0779228254507128	0.556729209341955	-0.139965398156163	0.888687329491688	0.99999975625662	28.0870928090097	34.7425814064784	20.4124145231931	38.8030204786103
146949	14_49826155_49826162strand:+	3.73427990275369	-0.191867501927553	1.3709507901775	-0.13995214365259	0.888697801981548	0.99999975625662	6.68740304976422	1.2408064788028	5.71547606649408	1.29343401595368
146950	15_67596210_67596217strand:-	3.73427990275369	-0.191867501927553	1.3709507901775	-0.13995214365259	0.888697801981548	0.99999975625662	6.68740304976422	1.2408064788028	5.71547606649408	1.29343401595368
146951	16_23764868_23764875strand:-	3.73427990275369	-0.191867501927553	1.3709507901775	-0.13995214365259	0.888697801981548	0.99999975625662	6.68740304976422	1.2408064788028	5.71547606649408	1.29343401595368
146952	6_30978239_30978246strand:-	3.73427990275369	-0.191867501927553	1.3709507901775	-0.13995214365259	0.888697801981548	0.99999975625662	6.68740304976422	1.2408064788028	5.71547606649408	1.29343401595368
146953	7_76317122_76317129strand:+	3.73427990275369	-0.191867501927553	1.3709507901775	-0.13995214365259	0.888697801981548	0.99999975625662	6.68740304976422	1.2408064788028	5.71547606649408	1.29343401595368
146954	1_192270759_192270766strand:+	13.9389961996301	-0.101113710943317	0.722551817594304	-0.139939736474499	0.888707605010334	0.99999975625662	22.7371703691983	6.204032394014	13.8804418757713	12.9343401595368
146955	10_118121828_118121835strand:+	10.3640145475148	-0.110334486477077	0.788517712533206	-0.139926452790279	0.888718100593771	0.99999975625662	5.34992243981138	16.1304842244364	8.98146239020499	10.9941891356063
146956	17_44023797_44023804strand:-	10.3640145475148	-0.110334486477077	0.788517712533206	-0.139926452790279	0.888718100593771	0.99999975625662	5.34992243981138	16.1304842244364	8.98146239020499	10.9941891356063
146957	5_121897074_121897081strand:-	10.2684183953585	0.114159953469719	0.815946544993435	0.139911069138283	0.888730255408975	0.99999975625662	16.0497673194341	3.7224194364084	12.2474487139159	9.05403811167574
146958	12_75671370_75671377strand:+	7.37105006535108	0.125318019627893	0.895711071230217	0.139908976960366	0.888731908466848	0.99999975625662	5.34992243981138	8.68564535161959	8.98146239020499	6.46717007976839
146959	17_25163037_25163044strand:+	7.37105006535108	0.125318019627893	0.895711071230217	0.139908976960366	0.888731908466848	0.99999975625662	5.34992243981138	8.68564535161959	8.98146239020499	6.46717007976839
146960	8_61479515_61479522strand:+	7.37105006535108	0.125318019627893	0.895711071230217	0.139908976960366	0.888731908466848	0.99999975625662	5.34992243981138	8.68564535161959	8.98146239020499	6.46717007976839
146961	11_76623440_76623447strand:+	14.7339302924944	-0.0972955792801721	0.695810790057193	-0.139830512361234	0.888793904749807	0.99999975625662	10.6998448796228	19.8529036608448	8.98146239020499	19.4015102393052
146962	7_126759492_126759499strand:+	26.2002494644819	0.0816927143240494	0.584261336327124	0.139822215239501	0.888800460493839	0.99999975625662	36.1119764687268	14.8896777456336	28.5773803324704	25.2219633110967
146963	2_122346165_122346172strand:+	9.93029470190133	-0.108439159990776	0.775649739429819	-0.139804288557474	0.888814624797793	0.99999975625662	9.36236426966991	11.1672583092252	11.4309521329882	7.76060409572206
146964	12_32114187_32114194strand:-	9.29589896920595	0.112030549753143	0.801362510582306	0.139800088316755	0.88881794351445	0.99999975625662	6.68740304976422	11.1672583092252	8.98146239020499	10.3474721276294
146965	5_151105304_151105311strand:-	9.29589896920595	0.112030549753143	0.801362510582306	0.139800088316755	0.88881794351445	0.99999975625662	6.68740304976422	11.1672583092252	8.98146239020499	10.3474721276294
146966	4_155561335_155561342strand:-	8.01341368892062	-0.121177068757992	0.86684269593302	-0.139791301612762	0.888824886118297	0.99999975625662	9.36236426966991	7.4448388728168	4.89897948556636	10.3474721276294
146967	5_151164325_151164332strand:+	8.01341368892062	-0.121177068757992	0.86684269593302	-0.139791301612762	0.888824886118297	0.99999975625662	9.36236426966991	7.4448388728168	4.89897948556636	10.3474721276294
146968	3_101462131_101462138strand:+	12.3189241564944	-0.101138843152379	0.723628944948419	-0.13976616587606	0.888844746566106	0.99999975625662	10.6998448796228	14.8896777456336	8.16496580927726	15.5212081914441
146969	15_91348213_91348220strand:-	6.21369131615954	-0.143916482837059	1.02977551308161	-0.139755200049755	0.888853410993693	0.99999975625662	10.6998448796228	2.4816129576056	3.2659863237109	8.4073211036989
146970	2_74924813_74924820strand:+	6.21369131615954	-0.143916482837059	1.02977551308161	-0.139755200049755	0.888853410993693	0.99999975625662	10.6998448796228	2.4816129576056	3.2659863237109	8.4073211036989
146971	13_111725609_111725616strand:+	16.3316737558115	0.0991614377280379	0.709574852301841	0.13974767765002	0.888859354674558	0.99999975625662	8.02488365971706	23.5753230972532	9.79795897113271	23.928529295143
146972	7_19612301_19612308strand:+	5.96772212112819	-0.146902677467471	1.05133095088832	-0.139730193754256	0.888873169265903	0.99999975625662	1.33748060995284	11.1672583092252	4.89897948556636	6.46717007976839
146973	9_115360712_115360719strand:-	5.2967736675324	0.170483082874977	1.22030717760775	0.139705056237714	0.888893031289631	0.99999975625662	1.33748060995284	8.68564535161959	0.816496580927726	10.3474721276294
146974	2_152453639_152453646strand:-	8.75312080432958	0.114312011386931	0.818357162476851	0.139684744789125	0.888909080120626	0.99999975625662	9.36236426966991	7.4448388728168	9.79795897113271	8.4073211036989
146975	12_70547371_70547378strand:-	3.70790322134681	-0.20127450679804	1.44121153707151	-0.13965646376036	0.888931426089175	0.99999975625662	8.02488365971706	0	1.63299316185545	5.17373606381471
146976	17_46900901_46900908strand:-	3.70790322134681	-0.20127450679804	1.44121153707151	-0.13965646376036	0.888931426089175	0.99999975625662	8.02488365971706	0	1.63299316185545	5.17373606381471
146977	2_69749574_69749581strand:+	3.70790322134681	-0.20127450679804	1.44121153707151	-0.13965646376036	0.888931426089175	0.99999975625662	8.02488365971706	0	1.63299316185545	5.17373606381471
146978	3_57720674_57720681strand:+	3.70790322134681	-0.20127450679804	1.44121153707151	-0.13965646376036	0.888931426089175	0.99999975625662	8.02488365971706	0	1.63299316185545	5.17373606381471
146979	2_30412861_30412868strand:-	12.5004880741199	-0.0994772461296371	0.712333889125023	-0.139649745222465	0.888936734686846	0.99999975625662	16.0497673194341	9.92645183042239	9.79795897113271	14.2277741754904
146980	7_27231879_27231886strand:+	12.5004880741199	-0.0994772461296371	0.712333889125023	-0.139649745222465	0.888936734686846	0.99999975625662	16.0497673194341	9.92645183042239	9.79795897113271	14.2277741754904
146981	11_104476504_104476511strand:+	2.07045994401824	0.255599726813889	1.83052305094032	0.13963207220067	0.888950698904	0.99999975625662	0	3.7224194364084	3.2659863237109	1.29343401595368
146982	11_111185815_111185822strand:-	2.07045994401824	0.255599726813889	1.83052305094032	0.13963207220067	0.888950698904	0.99999975625662	0	3.7224194364084	3.2659863237109	1.29343401595368
146983	11_13715391_13715398strand:+	2.07045994401824	0.255599726813889	1.83052305094032	0.13963207220067	0.888950698904	0.99999975625662	0	3.7224194364084	3.2659863237109	1.29343401595368
146984	11_28742282_28742289strand:+	2.07045994401824	0.255599726813889	1.83052305094032	0.13963207220067	0.888950698904	0.99999975625662	0	3.7224194364084	3.2659863237109	1.29343401595368
146985	11_51056855_51056862strand:+	2.07045994401824	0.255599726813889	1.83052305094032	0.13963207220067	0.888950698904	0.99999975625662	0	3.7224194364084	3.2659863237109	1.29343401595368
146986	11_97456281_97456288strand:-	2.07045994401824	0.255599726813889	1.83052305094032	0.13963207220067	0.888950698904	0.99999975625662	0	3.7224194364084	3.2659863237109	1.29343401595368
146987	12_19297756_19297763strand:+	2.07045994401824	0.255599726813889	1.83052305094032	0.13963207220067	0.888950698904	0.99999975625662	0	3.7224194364084	3.2659863237109	1.29343401595368
146988	13_14368068_14368075strand:-	2.07045994401824	0.255599726813889	1.83052305094032	0.13963207220067	0.888950698904	0.99999975625662	0	3.7224194364084	3.2659863237109	1.29343401595368
146989	13_5596901_5596908strand:-	2.07045994401824	0.255599726813889	1.83052305094032	0.13963207220067	0.888950698904	0.99999975625662	0	3.7224194364084	3.2659863237109	1.29343401595368
146990	13_6068413_6068420strand:-	2.07045994401824	0.255599726813889	1.83052305094032	0.13963207220067	0.888950698904	0.99999975625662	0	3.7224194364084	3.2659863237109	1.29343401595368
146991	13_78240051_78240058strand:+	2.07045994401824	0.255599726813889	1.83052305094032	0.13963207220067	0.888950698904	0.99999975625662	0	3.7224194364084	3.2659863237109	1.29343401595368
146992	14_10522895_10522902strand:+	2.07045994401824	0.255599726813889	1.83052305094032	0.13963207220067	0.888950698904	0.99999975625662	0	3.7224194364084	3.2659863237109	1.29343401595368
146993	14_31306022_31306029strand:-	2.07045994401824	0.255599726813889	1.83052305094032	0.13963207220067	0.888950698904	0.99999975625662	0	3.7224194364084	3.2659863237109	1.29343401595368
146994	15_20181375_20181382strand:+	2.07045994401824	0.255599726813889	1.83052305094032	0.13963207220067	0.888950698904	0.99999975625662	0	3.7224194364084	3.2659863237109	1.29343401595368
146995	15_27386814_27386821strand:+	2.07045994401824	0.255599726813889	1.83052305094032	0.13963207220067	0.888950698904	0.99999975625662	0	3.7224194364084	3.2659863237109	1.29343401595368
146996	15_57169157_57169164strand:+	2.07045994401824	0.255599726813889	1.83052305094032	0.13963207220067	0.888950698904	0.99999975625662	0	3.7224194364084	3.2659863237109	1.29343401595368
146997	15_61852023_61852030strand:+	2.07045994401824	0.255599726813889	1.83052305094032	0.13963207220067	0.888950698904	0.99999975625662	0	3.7224194364084	3.2659863237109	1.29343401595368
146998	15_6563734_6563741strand:+	2.07045994401824	0.255599726813889	1.83052305094032	0.13963207220067	0.888950698904	0.99999975625662	0	3.7224194364084	3.2659863237109	1.29343401595368
146999	16_34756477_34756484strand:+	2.07045994401824	0.255599726813889	1.83052305094032	0.13963207220067	0.888950698904	0.99999975625662	0	3.7224194364084	3.2659863237109	1.29343401595368
147000	16_46905231_46905238strand:+	2.07045994401824	0.255599726813889	1.83052305094032	0.13963207220067	0.888950698904	0.99999975625662	0	3.7224194364084	3.2659863237109	1.29343401595368
147001	17_13894989_13894996strand:-	2.07045994401824	0.255599726813889	1.83052305094032	0.13963207220067	0.888950698904	0.99999975625662	0	3.7224194364084	3.2659863237109	1.29343401595368
147002	17_16898204_16898211strand:+	2.07045994401824	0.255599726813889	1.83052305094032	0.13963207220067	0.888950698904	0.99999975625662	0	3.7224194364084	3.2659863237109	1.29343401595368
147003	17_19465832_19465839strand:-	2.07045994401824	0.255599726813889	1.83052305094032	0.13963207220067	0.888950698904	0.99999975625662	0	3.7224194364084	3.2659863237109	1.29343401595368
147004	17_21763359_21763366strand:-	2.07045994401824	0.255599726813889	1.83052305094032	0.13963207220067	0.888950698904	0.99999975625662	0	3.7224194364084	3.2659863237109	1.29343401595368
147005	17_33354790_33354797strand:-	2.07045994401824	0.255599726813889	1.83052305094032	0.13963207220067	0.888950698904	0.99999975625662	0	3.7224194364084	3.2659863237109	1.29343401595368
147006	17_94295828_94295835strand:+	2.07045994401824	0.255599726813889	1.83052305094032	0.13963207220067	0.888950698904	0.99999975625662	0	3.7224194364084	3.2659863237109	1.29343401595368
147007	18_18628728_18628735strand:+	2.07045994401824	0.255599726813889	1.83052305094032	0.13963207220067	0.888950698904	0.99999975625662	0	3.7224194364084	3.2659863237109	1.29343401595368
147008	18_24276057_24276064strand:+	2.07045994401824	0.255599726813889	1.83052305094032	0.13963207220067	0.888950698904	0.99999975625662	0	3.7224194364084	3.2659863237109	1.29343401595368
147009	18_42301343_42301350strand:-	2.07045994401824	0.255599726813889	1.83052305094032	0.13963207220067	0.888950698904	0.99999975625662	0	3.7224194364084	3.2659863237109	1.29343401595368
147010	18_58794762_58794769strand:+	2.07045994401824	0.255599726813889	1.83052305094032	0.13963207220067	0.888950698904	0.99999975625662	0	3.7224194364084	3.2659863237109	1.29343401595368
